# Wnt signaling restores evolutionary loss of regenerative potential in *Hydra*

**DOI:** 10.1101/2025.03.18.643955

**Authors:** Sergio E. Campos, Sahar Naziri, Jackson Crane, Jennifer Tsverov, Ben D. Cox, Craig Ciampa, Celina E. Juliano

**Author notes:** **Correspondence to:** Celina E. Juliano Department of Molecular and Cellular Biology University of California, Davis One Shields Avenue, Davis, CA 95616.

## Abstract

The regenerative potential of animals varies widely, even among closely-related species. In a comparative study of regeneration across the *Hydra* genus, we found that while most species exhibit robust whole-body regeneration, *Hydra oligactis* and other members of the Oligactis clade consistently fail to regenerate their feet. To investigate the mechanisms underlying this deficiency, we analyzed transcriptional responses during head and foot regeneration in *H. oligactis*. Our analysis revealed that the general injury response in *H. oligactis* lacks activation of Wnt signaling, a pathway essential for *Hydra vulgaris* foot regeneration. Notably, transient treatment with a Wnt agonist in *H. oligactis* triggered a foot-specific transcriptional program, successfully rescuing foot regeneration. Our transcriptional profiling also revealed *dlx2* as a likely high-level regulator of foot regeneration, dependent on Wnt signaling activation. Our study establishes a comparative framework for understanding the molecular basis of regeneration and its evolutionary loss in closely-related species.

## Supplementary Data 5 for "Wnt signaling restores evolutionary loss of regenerative potential in *Hydra*" (part 4 of 6)

### Sheet: orthoclust_7 (continued)
ID	FR_0H_1	FR_0H_2	FR_0H_3	FR_0H_4	FR_0H_5	FR_0H_6	FR_0H_7	HR_0H_1	HR_0H_2	HR_0H_3	HR_0H_4	HR_0H_5	HR_0H_6	HR_0H_7	FR_3H_1	FR_3H_3	FR_3H_4	HR_3H_1	HR_3H_2	HR_3H_4	AL_3H_1	AL_3H_3	AL_3H_4	FR_12H_1	FR_12H_2	FR_12H_4	HR_12H_1	HR_12H_2	HR_12H_4	AL_12H_1	AL_12H_2	AL_12H_3	FR_24H_1	FR_24H_2	FR_24H_3	HR_24H_1	HR_24H_2	HR_24H_3	AL_24H_1	AL_24H_2	AL_24H_3	FR_48H_1	FR_48H_2	FR_48H_4	HR_48H_1	HR_48H_3	HR_48H_4	AL_48H_1	AL_48H_2	AL_48H_3	AL_48H_4	FOOT_ON1	FOOT_ON2	FOOT_ON3	FOOT_ON5	FOOT_ON6	HEAD_ON1	HEAD_ON2	HEAD_ON3	HEAD_ON5	HEAD_ON6	H_vulgaris105	Full_name	Gene_name	H_sapiens	P_Name	G_Name	GO_BP	Description
R034067c0g6_i01	4.20651	4.21617	4.20404	4.14586	4.03799	4.35256	4.15753	4.26269	4.14007	3.94578	4.08524	3.90208	4.13101	4.00936	4.01487	4.11939	4.00191	3.7927	3.93861	3.81238	4.13178	4.13385	4.20409	4.21547	4.29311	3.95029	3.98991	4.02331	3.946	3.98475	4.29322	4.17283	4.24941	4.07242	4.07613	3.84869	4.18518	4.08739	4.22316	4.11737	4.18551	4.24909	4.11493	4.32851	3.9492	4.02029	4.11942	4.31383	4.20821	4.13537	4.20767	3.78704	4.09298	3.82719	4.00142	3.97399	4.44069	4.40589	4.42728	4.46046	4.47839	g3295	Fat storage-inducing transmembrane protein 2	NAN	FITM1	Fat storage-inducing transmembrane protein 2 (Fat-inducing protein 2)	fitm2	cytoskeleton organization [GO:0007010]; lipid storage [GO:0019915]; regulation of cell morphogenesis [GO:0022604]	May play a role in the regulation of cell morphology and cytoskeletal organization. Plays an important role in lipid droplet accumulation (By similarity).
R034070c0g1_i03	2.05533	2.36185	2.08885	2.58854	1.95697	2.20316	2.40477	2.22419	1.75474	2.14394	2.38089	2.2472	2.18645	1.89547	2.57195	2.26203	2.88125	2.22524	2.77233	2.70508	2.50928	3.06947	2.97074	2.87395	3.21479	2.66516	2.38579	2.26769	2.18981	3.02956	2.08786	2.61694	2.78142	2.91771	3.1747	2.54754	2.45667	2.8262	2.75149	2.6663	2.85284	2.86946	3.03955	3.14843	3.58307	3.51901	3.28683	2.79302	2.88296	3.07588	2.92256	6.24529	6.25807	6.02831	6.32344	6.16274	5.51912	5.44398	5.25642	5.44627	5.5011	g3100	Innexin inx3	Innexin-3	NA	Innexin inx3 (Innexin-3)	Inx3 CG1448	dorsal closure [GO:0007391]; intercellular transport [GO:0010496]; ion transport [GO:0006811]; phototransduction, visible light [GO:0007603]	Structural components of the gap junctions. Essential for proper epithelial development of the epidermis.
R034077c0g1_i01	6.67443	6.81476	6.69077	6.91815	6.66968	6.89321	6.67696	6.69937	6.73771	6.62185	6.66351	6.63415	6.74864	6.68728	6.4937	6.80572	6.53248	6.56424	6.55373	6.56421	6.48609	6.65798	6.52743	6.69801	6.80099	6.76284	6.58199	6.54805	6.65057	6.55183	6.62961	6.59792	6.49971	6.57932	6.47309	6.56406	6.71988	6.50654	6.57586	6.45198	6.48524	6.5295	6.57382	6.79632	6.70226	6.69459	6.75871	6.80937	6.82616	6.68814	6.68448	6.68932	6.67777	6.67029	6.77973	6.68971	7.4509	7.66287	7.79265	7.61704	7.57483	g258	NAN	NAN	NA	Translation initiation factor IF-2	infB DSY2517	NA	One of the essential components for the initiation of protein synthesis. Protects formylmethionyl-tRNA from spontaneous hydrolysis and promotes its binding to the 30S ribosomal subunits. Also involved in the hydrolysis of GTP during the formation of the 70S ribosomal complex.
R034082c2g1_i01	-2.54249	-3.23349	-2.11944	-2.08204	-1.22994	-1.65282	-1.22387	-0.103508	-0.997763	-1.31561	-2.14321	-1.66479	-1.78577	-0.0638573	-1.75268	-0.335132	-2.13703	-0.573302	-0.218248	0.155202	-0.378587	-0.744008	-1.05512	-1.12728	0.118103	-1.68072	-0.434948	-0.509587	-0.540448	0.416704	0.192236	-1.09856	-0.987087	-1.09006	-1.2629	0.425888	0.523052	-0.702807	0.505254	0.553991	0.234728	-0.547952	-0.936422	-0.877389	3.35425	3.43074	2.82824	-1.5697	-0.239881	-0.11627	-0.988623	0.345879	0.265798	0.837981	-0.245641	-0.591302	4.86575	4.63026	4.38154	4.26323	4.44644	NA	1-phosphatidylinositol phosphodiesterase	NAN	NA	NA	NA	NA	NA
R034108c0g1_i02	5.9227	5.85626	5.87912	5.68189	5.9164	5.78798	5.9805	5.91083	5.93124	5.95625	5.9187	5.94421	5.93557	5.97563	5.60295	5.44172	5.62892	5.8468	5.73953	5.78488	5.70436	5.6719	5.55952	5.74327	5.62114	5.8309	5.84768	5.84726	5.89377	5.86276	5.91185	5.88634	5.59202	5.69917	5.63826	5.52904	5.76611	5.6609	5.9846	5.93989	6.04995	5.27979	5.53634	5.42738	5.70742	5.79663	5.80821	5.76131	5.93301	5.74007	6.01973	5.91752	5.6914	5.81313	5.66279	5.8429	4.40878	4.38462	4.45207	4.44979	4.21743	g28616	Tectonin beta-propeller repeat-containing protein	NAN	TECPR1	Tectonin beta-propeller repeat-containing protein 1	Tecpr1 Kiaa1358	autophagosome maturation [GO:0097352]; autophagy [GO:0006914]	Tethering factor involved in autophagy. Involved in autophagosome maturation by promoting the autophagosome fusion with lysosomes: acts by associating with both the ATG5-ATG12 conjugate and phosphatidylinositol-3-phosphate (PtdIns(3)P) present at the surface of autophagosomes. Also involved in selective autophagy against bacterial pathogens, by being required for phagophore/preautophagosomal structure biogenesis and maturation (By similarity).
R034109c0g2_i04	5.62146	5.96275	5.86693	6.21064	5.60538	5.92121	5.91756	5.66252	5.8797	5.83007	5.76952	5.99048	5.86274	5.83898	6.02753	6.10199	5.97403	5.99	5.83373	6.07426	6.07745	6.01498	6.31457	6.00425	6.00517	6.15055	5.85559	5.87243	5.87167	5.86032	5.8799	5.97764	5.91361	5.9374	5.95664	6.07898	5.99542	5.98837	5.63124	5.69326	5.7347	6.26631	6.25799	6.50515	6.22361	6.17136	6.35864	5.84933	5.93618	5.89255	5.98483	6.56808	6.69715	6.69714	6.62402	6.50824	7.1549	7.27722	7.26814	7.28354	7.3176	g3008	Bcl-2-like protein 2	Bcl2-L-2	NA	Bcl-2-like protein 1 (Bcl2-L-1) (Apoptosis regulator Bcl-X)	Bcl2l1 Bclx Blc2l	aging [GO:0007568]; apoptotic process [GO:0006915]; cellular response to astaxanthin [GO:1905218]; cellular response to cAMP [GO:0071320]; cellular response to dexamethasone stimulus [GO:0071549]; cellular response to drug [GO:0035690]; cellular response to erythropoietin [GO:0036018]; cellular response to hypoxia [GO:0071456]; cellular response to interleukin-1 [GO:0071347]; cellular response to prolactin [GO:1990646]; cellular response to thapsigargin [GO:1904579]; cellular response to tumor necrosis factor [GO:0071356]; cerebral cortex development [GO:0021987]; endocytosis [GO:0006897]; extrinsic apoptotic signaling pathway in absence of ligand [GO:0097192]; intrinsic apoptotic signaling pathway in response to DNA damage [GO:0008630]; mitotic cell cycle checkpoint [GO:0007093]; negative regulation of apoptotic process [GO:0043066]; negative regulation of endoplasmic reticulum stress-induced intrinsic apoptotic signaling pathway [GO:1902236]; negative regulation of execution phase of apoptosis [GO:1900118]; negative regulation of intrinsic apoptotic signaling pathway [GO:2001243]; ovarian follicle development [GO:0001541]; positive regulation of ATP biosynthetic process [GO:2001171]; positive regulation of apoptotic process [GO:0043065]; positive regulation of synaptic vesicle clustering [GO:2000809]; positive regulation of synaptic vesicle endocytosis [GO:1900244]; positive regulation of synaptic vesicle exocytosis [GO:2000302]; regulation of apoptotic process [GO:0042981]; regulation of cytokinesis [GO:0032465]; regulation of long-term synaptic depression [GO:1900452]; response to drug [GO:0042493]; response to electrical stimulus [GO:0051602]; response to erythropoietin [GO:0036017]; response to hydrogen peroxide [GO:0042542]; response to hypoxia [GO:0001666]; response to inorganic substance [GO:0010035]; response to ischemia [GO:0002931]; response to lead ion [GO:0010288]; response to lipopolysaccharide [GO:0032496]; response to organic cyclic compound [GO:0014070]; response to organonitrogen compound [GO:0010243]; response to oxidative stress [GO:0006979]; response to peptide hormone [GO:0043434]; synaptic vesicle recycling via endosome [GO:0036466]	Potent inhibitor of cell death. Inhibits activation of caspases. Appears to regulate cell death by blocking the voltage-dependent anion channel (VDAC) by binding to it and preventing the release of the caspase activator, CYC1, from the mitochondrial membrane. Also acts as a regulator of G2 checkpoint and progression to cytokinesis during mitosis.; Isoform Bcl-X(L) also regulates presynaptic plasticity, including neurotransmitter release and recovery, number of axonal mitochondria as well as size and number of synaptic vesicle clusters. During synaptic stimulation, increases ATP availability from mitochondria through regulation of mitochondrial membrane ATP synthase F(1)F(0) activity and regulates endocytic vesicle retrieval in hippocampal neurons through association with DMN1L and stimulation of its GTPase activity in synaptic vesicles. May attenuate inflammation impairing NLRP1-inflammasome activation, hence CASP1 activation and IL1B release (By similarity). ; Isoform Bcl-X(S) promotes apoptosis.
R034115c0g1_i03	2.80018	2.88603	2.92544	2.95754	3.12873	2.79359	3.01277	2.84985	2.97869	2.79917	2.50812	2.68261	2.89807	2.74347	2.37418	2.49943	2.60813	2.35363	2.87112	2.64521	2.84019	2.8687	2.79679	2.81913	2.6937	2.90844	2.71059	2.62914	2.9499	2.48806	2.56064	2.65284	2.89196	2.52089	2.7362	2.60734	2.37492	2.76012	2.62559	2.57308	2.36093	2.78331	2.3942	2.75093	2.84609	2.38832	2.46957	2.91269	2.84291	2.85768	2.62998	2.44101	2.07102	2.58967	2.25542	2.37436	2.65088	2.40649	1.96741	2.01985	2.54989	g11855	Kinetochore protein spc25	NAN	SPC25	NA	NA	NA	NA
R034116c0g1_i01	5.45741	5.17813	5.37581	5.26359	5.50526	5.2113	5.39031	5.54594	5.31795	5.36772	5.10859	5.17424	5.41077	5.26204	5.00443	5.10302	4.99985	5.02363	5.01027	4.96219	4.73962	5.08844	5.02199	5.16026	5.16839	5.16241	5.19088	4.97823	5.17822	5.14929	5.35054	5.29701	4.70802	4.73202	4.7252	4.71605	4.62075	4.45632	5.39013	5.42066	5.3479	4.70179	4.78805	4.83131	5.12245	4.90649	4.9442	5.36104	5.20141	5.33877	5.41728	4.51022	4.17359	4.40263	4.33577	4.53657	3.66587	3.63644	3.68505	3.57938	3.58318	g20670	M-phase inducer phosphatase 1	NAN	NA	NA	NA	NA	NA
R034118c0g1_i02	5.72129	5.56679	5.55746	5.55414	5.55324	5.68489	5.60941	5.57886	5.63992	5.45387	5.62434	5.59447	5.71518	5.61167	5.81462	5.87475	5.84935	5.92432	5.87532	5.92112	6.20051	6.07689	6.13765	5.79897	5.75792	5.88711	5.76747	5.74994	5.72437	5.69499	5.75334	5.63733	5.8378	5.83549	5.86742	6.05233	5.96081	5.9052	5.38366	5.53983	5.67853	6.07189	6.03119	6.00502	5.88435	5.92893	5.83315	5.76865	5.64741	5.69985	5.35416	5.94506	5.8911	5.81758	5.87245	5.8241	5.86312	5.53366	5.92663	5.68798	5.69029	g3937	TBC1 domain family member 22B	NAN	TBC1D22A	NA	NA	NA	NA
R034121c1g1_i01	5.63479	5.68109	5.63679	5.79587	5.83138	5.81536	5.74327	5.65346	5.63829	5.87143	5.73254	5.74378	5.71921	5.83362	5.89838	5.97655	5.85841	5.70235	5.82691	5.7918	6.02806	6.08154	6.08583	5.69732	5.71935	5.61185	5.82233	5.69289	5.5838	5.69499	5.55515	5.61627	5.82012	5.74877	5.75583	5.80026	5.72216	5.81206	5.74662	5.44718	5.57057	6.20362	5.87753	5.94602	5.76083	5.71417	5.62955	5.74279	5.49854	5.70663	5.57842	5.42356	5.64392	5.52604	5.43798	5.31495	4.8579	4.71363	4.70406	4.4282	4.90657	g31008	Nucleolar complex protein 4 homolog	NOC4	NOC4L	Nucleolar complex protein 4 homolog B (NOC4 protein homolog B) (NOC4-like protein B) (Nucleolar complex-associated protein 4-like protein B)	noc4l-b	ribosome biogenesis [GO:0042254]	NA
R034123c0g1_i02	3.93181	3.964	3.90938	4.03594	3.85866	4.01277	3.84262	3.69826	3.85556	3.92909	4.02268	3.76682	3.86973	3.86947	4.11868	4.05631	3.92928	4.03026	3.76677	3.79044	4.07211	4.31471	4.14034	4.01052	4.05896	4.14728	3.99946	4.05987	3.89054	4.02014	3.96804	3.90654	3.72749	3.81742	3.80293	3.83375	3.83999	3.93997	3.88142	3.7667	3.7009	4.13672	4.01634	4.13976	4.07307	3.96817	3.73934	3.97195	4.00545	3.72769	3.8816	3.45627	3.59746	3.59774	3.53519	3.45221	3.0598	3.04413	3.11848	3.34602	3.17889	g26363	KICSTOR complex protein kaptin	NAN	KPTN	KICSTOR complex protein kaptin (Actin-associated protein 2E4)	KPTN	actin filament organization [GO:0007015]; cellular response to amino acid starvation [GO:0034198]; cellular response to glucose starvation [GO:0042149]; negative regulation of TORC1 signaling [GO:1904262]; protein localization to lysosome [GO:0061462]	As part of the KICSTOR complex functions in the amino acid-sensing branch of the TORC1 signaling pathway. Recruits, in an amino acid-independent manner, the GATOR1 complex to the lysosomal membranes and allows its interaction with GATOR2 and the RAG GTPases. Functions upstream of the RAG GTPases and is required to negatively regulate mTORC1 signaling in absence of amino acids. In absence of the KICSTOR complex mTORC1 is constitutively localized to the lysosome and activated. The KICSTOR complex is also probably involved in the regulation of mTORC1 by glucose.
R034124c0g1_i01	4.7242	4.49996	4.67526	4.63862	4.78468	4.72299	4.69215	4.7169	4.61507	4.69311	4.60271	4.5222	4.649	4.59273	4.79277	4.70458	4.83529	4.71966	4.56191	4.67541	4.83604	4.8226	4.83328	4.49323	4.57572	4.41166	4.56684	4.65548	4.64214	4.48017	4.39038	4.68732	4.59074	4.69876	4.5185	4.65219	4.55545	4.62547	4.51512	4.20874	4.31528	4.88217	4.75508	4.69157	4.55393	4.4618	4.5484	4.35991	4.30964	4.38121	4.50916	3.95638	4.12195	3.81536	4.00695	3.86169	3.49408	3.38125	3.14306	3.20926	3.4463	g19597	Centrosomal protein 43	NAN	CEP43	NA	NA	NA	NA
R034140c0g1_i03	3.73354	3.8427	3.979	4.10833	4.00961	4.05473	3.90205	3.93799	3.98442	3.89511	3.80452	3.96137	4.1158	3.87993	3.55899	3.65257	3.22725	3.39931	3.46323	3.37725	3.35597	3.69767	3.31447	3.96795	3.82985	3.62924	3.61429	3.55217	3.48728	3.83383	3.35515	3.44289	3.59114	3.65349	3.54449	3.73534	3.8761	3.62797	3.80603	3.79056	3.74764	3.64909	3.53007	3.59008	3.67618	3.55157	3.88384	4.09383	3.96871	4.08422	4.08796	3.79859	3.49785	3.67835	3.59509	3.83063	3.89039	3.7818	3.91647	3.51938	3.63449	g12281	Transcription initiation factor IIB	NAN	GTF2B	Transcription initiation factor IIB (General transcription factor TFIIB)	TfIIB CG5193	DNA-templated transcription, initiation [GO:0006352]; RNA polymerase II preinitiation complex assembly [GO:0051123]; regulation of DNA binding [GO:0051101]; regulation of transcription by RNA polymerase II [GO:0006357]; transcription initiation from RNA polymerase II promoter [GO:0006367]; transcriptional start site selection at RNA polymerase II promoter [GO:0001174]	General factor that plays a major role in the activation of eukaryotic genes transcribed by RNA polymerase II.
R034142c1g2_i06	4.50515	4.79666	4.61821	4.66839	4.44646	4.70846	4.46137	4.337	4.38541	4.66986	4.54081	4.46326	4.59958	4.60223	5.90144	5.96998	5.93461	5.66818	5.53039	5.61738	5.72646	5.5795	5.68967	5.00751	5.09108	5.02643	5.38924	5.13574	5.30618	5.39821	5.26477	5.39566	5.26605	5.16848	5.22761	5.74676	5.72546	5.73502	5.58124	5.56253	5.5193	5.09382	5.10178	4.84236	5.0196	4.96809	5.28371	4.73695	4.86395	4.82728	4.77107	6.10355	6.17182	5.8913	6.24031	5.96665	5.677	5.78563	5.63335	5.71051	5.67964	g29628	Sorting nexin-11	NAN	SNX11	Sorting nexin-10B	snx10b	protein transport [GO:0015031]	Probable phosphoinositide-binding protein involved in protein sorting and membrane trafficking in endosomes.
R034143c0g1_i01	2.34225	2.81991	3.01655	2.67908	2.45484	2.58036	2.77064	2.87501	2.74402	2.54541	3.08917	3.04613	2.93319	3.01411	2.49281	2.99996	2.88125	2.79471	2.82805	2.79599	2.1424	2.55737	2.54204	2.56679	3.18275	2.56846	2.5113	2.82389	2.82398	2.95838	2.92511	2.75548	2.76038	2.95199	2.84147	3.04807	3.02695	2.88939	2.99723	2.70448	2.71853	2.71726	3.08448	2.65386	4.13562	3.86312	3.94002	3.17085	2.9723	3.02616	3.18474	4.19348	4.17359	4.13391	4.17336	4.1504	5.16849	5.10029	5.0347	4.91832	5.11286	g3370	Caspase-3	CASP-3	CASP3	Caspase-6 (CASP-6) (EC 3.4.22.59) (Apoptotic protease Mch-2) [Cleaved into: Caspase-6 subunit p18; Caspase-6 subunit p11]	Casp6	acute inflammatory response to non-antigenic stimulus [GO:0002525]; apoptotic process [GO:0006915]; axonal fasciculation [GO:0007413]; cellular response to staurosporine [GO:0072734]; epithelial cell differentiation [GO:0030855]; positive regulation of apoptotic process [GO:0043065]; positive regulation of neuron apoptotic process [GO:0043525]; positive regulation of retinal cell programmed cell death [GO:0046670]; proteolysis [GO:0006508]; response to cytokine [GO:0034097]; response to glucose [GO:0009749]; response to hydrogen peroxide [GO:0042542]; response to iron ion [GO:0010039]	Involved in the activation cascade of caspases responsible for apoptosis execution. Cleaves poly(ADP-ribose) polymerase in vitro, as well as lamins. Overexpression promotes programmed cell death (By similarity).
R034147c0g1_i03	7.50026	7.40209	7.38537	7.42387	7.4635	7.42674	7.43897	7.47055	7.40703	7.46047	7.47107	7.38573	7.42821	7.47095	7.57823	7.51908	7.4827	7.52645	7.48738	7.59183	7.90443	7.78827	7.89825	7.58791	7.58272	7.51536	7.48924	7.56687	7.51927	7.47892	7.43865	7.5247	7.51897	7.52354	7.5071	7.62205	7.56778	7.63485	7.26252	7.35986	7.29777	7.8178	7.70153	7.7257	7.49425	7.55138	7.46404	7.42247	7.37776	7.53731	7.43329	6.76115	6.64986	6.75945	6.62492	6.6992	5.96718	5.7277	5.96504	5.93504	5.96416	g4023	WD repeat-containing protein 75	NAN	WDR75	WD repeat-containing protein 75	wdr75 si:dz46i22.2 si:xx-113d7.2	rRNA processing [GO:0006364]	Ribosome biogenesis factor. Involved in nucleolar processing of pre-18S ribosomal RNA. Required for optimal pre-ribosomal RNA transcription by RNA polymerase I.
R034150c0g1_i01	2.59712	2.60113	2.28486	2.8184	2.40341	2.84762	2.77912	2.86248	2.59051	2.48579	2.82159	2.78243	2.74835	2.85365	2.92534	2.77733	3.06981	2.94087	2.67844	3.09347	2.01299	2.21169	2.28888	2.50858	2.89699	2.58503	2.38579	2.77447	2.74279	2.71016	2.81354	2.83054	2.80215	2.79717	2.78575	2.41995	2.53404	2.74653	2.58106	2.67914	2.64637	2.56597	2.63071	2.87456	2.09117	2.61477	2.30817	2.44764	2.47484	2.53088	2.57327	0.730424	0.333406	0.790416	0.481589	0.0501296	2.23186	2.12806	1.59241	1.96093	2.16988	g5880	NAN	NAN	NA	NA	NA	NA	NA
R034151c0g1_i02	3.70491	3.9517	3.9388	3.89823	3.90871	3.89454	4.02121	3.81337	3.88337	4.22641	3.90042	3.9691	4.06287	3.91593	3.62728	3.63275	3.36919	3.47467	3.83907	3.63905	3.24507	3.27035	3.53465	3.98228	3.94131	3.96303	4.02308	3.75687	3.96402	4.08005	4.02341	4.06593	3.56104	4.04092	3.75813	3.62394	3.71266	3.74875	3.91768	4.00459	4.12484	3.52909	3.42916	3.35555	3.7861	3.71574	3.60214	3.93763	3.99939	4.05264	3.93133	4.02187	3.69064	3.71702	3.52753	3.77949	3.38899	3.68943	3.78211	3.62437	3.67181	g27069	NAN	NAN	NA	Major facilitator superfamily domain-containing protein 6 (Macrophage MHC class I receptor 2 homolog)	MFSD6 MMR2	NA	NA
R034155c0g1_i01	5.10986	4.97131	5.11222	5.36935	5.07774	5.16097	5.12856	5.09165	5.06219	5.13524	5.00182	5.08819	5.05509	4.85894	5.20643	5.30647	5.00801	5.18075	5.21223	5.23419	5.31411	5.32072	5.3909	5.24886	5.2277	5.12039	5.17411	5.02124	5.147	4.97089	4.91214	5.10303	5.07477	5.14397	5.25718	5.07914	5.22128	5.01648	5.02214	5.02265	5.11822	5.35095	5.20713	5.43835	5.15085	5.18909	5.35845	5.20747	5.30331	5.14272	5.13823	5.82034	5.82364	5.72416	5.77385	5.90685	5.82334	5.8703	5.95119	5.93631	5.96165	g29092	Protein YIPF1	NAN	YIPF2	Protein YIPF1 (YIP1 family member 1)	Yipf1	vesicle-mediated transport [GO:0016192]	NA
R034171c0g1_i01	5.58658	5.59672	5.43893	5.26359	5.59587	5.4931	5.49568	5.54202	5.49963	5.55524	5.64525	5.60442	5.59202	5.6534	5.44584	5.31893	5.48625	5.52554	5.44743	5.43847	5.52165	5.47372	5.4101	5.32813	5.18789	5.22983	5.4269	5.45876	5.43668	5.49728	5.30657	5.35446	5.26605	5.19972	5.33413	5.2237	5.20718	5.25829	5.39657	5.37405	5.41277	5.26253	5.3335	5.01841	5.20393	5.23993	5.22763	5.42437	5.39156	5.32855	5.46351	5.57222	5.2827	5.37904	5.43184	5.41049	4.42482	4.63026	4.67487	4.60537	4.17474	g10042	Trafficking protein particle complex subunit 12	NAN	TRAPPC12	Trafficking protein particle complex subunit 12 (Tetratricopeptide repeat protein 15) (TPR repeat protein 15)	Trappc12 Ttc15	Golgi organization [GO:0007030]; endoplasmic reticulum to Golgi vesicle-mediated transport [GO:0006888]; metaphase plate congression [GO:0051310]; positive regulation of protein localization to kinetochore [GO:1905342]; protein complex oligomerization [GO:0051259]; regulation of kinetochore assembly [GO:0090234]	Component of the TRAPP complex, which is involved in endoplasmic reticulum to Golgi apparatus trafficking at a very early stage. Also plays a role in chromosome congression, kinetochore assembly and stability and controls the recruitment of CENPE to the kinetochores.
R034172c0g1_i01	2.41473	3.10175	2.53649	1.62904	2.58365	3.16102	2.69199	2.94796	2.34061	2.79917	2.86978	2.79117	2.71645	2.41004	2.7043	2.19152	2.30666	2.53789	2.76092	2.53076	2.75168	2.32593	2.30265	2.34078	1.97844	2.33366	2.84384	2.67025	2.28847	3.02956	2.82318	2.39468	2.70639	2.60946	2.50924	2.36558	2.78254	2.83907	3.31077	2.65335	2.7418	2.22933	2.54328	2.11182	2.63963	2.93415	3.07568	2.71411	2.36601	2.21303	2.80435	2.11139	2.22135	1.95404	1.82628	1.95769	3.56333	3.96488	3.76638	3.90526	3.34212	g11569	Protocadherin Fat 3	NAN	NA	Protocadherin Fat 4 (FAT tumor suppressor homolog 4) (Fat-like cadherin protein FAT-J)	Fat4 Fatj	Notch signaling pathway [GO:0007219]; branching involved in ureteric bud morphogenesis [GO:0001658]; cell-cell adhesion [GO:0098609]; cerebral cortex development [GO:0021987]; condensed mesenchymal cell proliferation [GO:0072137]; digestive tract development [GO:0048565]; establishment of planar polarity [GO:0001736]; fibroblast growth factor receptor signaling pathway [GO:0008543]; heart morphogenesis [GO:0003007]; heterophilic cell-cell adhesion via plasma membrane cell adhesion molecules [GO:0007157]; hippo signaling [GO:0035329]; homophilic cell adhesion via plasma membrane adhesion molecules [GO:0007156]; inner ear receptor cell stereocilium organization [GO:0060122]; kidney development [GO:0001822]; nephron development [GO:0072006]; neurogenesis [GO:0022008]; ossification involved in bone maturation [GO:0043931]; plasma membrane organization [GO:0007009]; regulation of metanephric nephron tubule epithelial cell differentiation [GO:0072307]	Cadherins are cell-cell interaction molecules. FAT4 plays a role in the maintenance of planar cell polarity as well as in inhibition of YAP1-mediated neuroprogenitor cell proliferation and differentiation.
R034176c1g1_i02	4.25173	4.38575	4.32484	4.208	4.45911	4.29148	4.47969	4.18434	4.30954	4.31901	4.32446	4.29829	4.15203	4.26603	4.63587	4.82301	4.53367	4.82087	4.67563	4.73118	4.37504	4.40659	4.52802	4.31789	4.28407	4.59057	4.76749	4.88818	4.95009	4.36447	4.55263	4.62543	4.69421	4.80261	4.77511	4.96034	5.11198	4.79347	4.34801	4.51833	4.52096	4.35606	4.58099	4.36347	4.77212	5.08393	4.98928	3.98461	4.37662	4.13202	4.32394	3.21913	3.13073	3.43714	3.27633	3.3939	4.9044	4.78841	4.81144	4.63394	4.6565	g33251	Pathogenesis-related protein 1	AtPRB1	NA	Pathogenesis-related protein 1 (AtPRB1)	PRB1 PR1 At2g14580 T13P21.4 T6B13	defense response, incompatible interaction [GO:0009814]; response to bacterium [GO:0009617]; response to ethylene [GO:0009723]; response to herbivore [GO:0080027]; response to jasmonic acid [GO:0009753]; response to salicylic acid [GO:0009751]; response to wounding [GO:0009611]	Probably involved in the defense reaction of plants against pathogens.
R034180c0g1_i06	0.358561	0.517078	0.287646	0.422213	1.10729	0.345567	0.81196	0.703432	-0.15967	0.816195	0.318263	0.304845	0.0861793	0.521093	0.525389	1.18896	0.748169	1.0152	0.483024	0.155202	0.65453	-0.113647	0.405847	0.480262	-0.561927	0.628119	0.00523666	0.674981	0.670569	2.63225	0.958465	0.893824	0.485824	0.641552	0.763014	0.713958	0.396184	0.588296	1.41679	1.83496	1.73006	0.0434722	-0.452788	-0.196155	4.00291	3.73855	2.92792	0.661641	1.13301	0.498065	1.03896	1.52566	0.459799	1.05479	0.416682	0.554744	5.57768	5.5835	5.50178	5.71498	5.66275	g17928	NAN	NAN	NA	NA	NA	NA	NA
R034196c0g5_i01	3.7193	3.62762	3.48384	3.63725	3.52341	3.39676	3.71143	3.71229	3.49361	3.50994	3.67491	3.53668	3.59934	3.53437	3.18902	3.59227	3.43524	3.49708	3.498	3.30944	3.47746	3.62301	3.59745	3.59166	3.54732	3.79512	3.63283	3.63064	3.4105	3.55496	3.53591	3.65837	2.93014	2.98548	3.21745	2.95907	3.06915	3.03063	3.20714	3.1993	3.17694	3.31131	3.23556	3.4669	3.02666	3.02971	3.13465	3.5686	3.83898	3.68713	3.56033	2.52681	2.34115	2.73494	2.50998	2.68342	2.25597	2.52784	1.96741	2.113	2.56319	g31813	Coiled-coil domain-containing protein 58	NAN	CCDC58	Coiled-coil domain-containing protein 58	ccdc58 zgc:73369	NA	NA
R034200c0g1_i01	4.8537	4.83399	4.86189	4.87404	4.90975	4.85549	4.83319	4.84658	4.89739	4.84617	5.01795	4.99479	4.86265	4.88253	4.74576	4.88855	5.03755	4.80972	4.89499	4.88405	4.85976	4.92196	4.92961	4.90217	4.75858	4.99577	4.91108	4.80755	4.94707	4.81339	4.74482	4.71022	4.80368	4.68863	4.69958	4.76413	4.77213	4.67293	4.85454	4.69622	4.72742	4.82255	4.66327	4.61304	4.85411	4.90649	4.76503	4.80754	4.8706	4.76584	4.77945	4.67275	4.84384	4.80093	4.70201	4.74086	4.07788	4.08181	3.81307	3.87898	4.13521	g30277	Armadillo-like helical domain-containing protein	NAN	ARMH3	Armadillo-like helical domain-containing protein 3	armh3	NA	NA
R034209c0g1_i01	6.19384	6.29152	6.35989	6.54851	6.23353	6.39125	6.31967	6.22767	6.33528	6.23504	6.00618	6.26838	6.33079	6.30146	6.08397	6.22071	6.17226	6.21205	6.22787	6.29973	6.40135	6.38242	6.26795	6.3847	6.45492	6.54613	6.24709	6.25113	6.18381	6.35108	6.30033	6.29317	6.14125	6.17966	6.23228	6.07581	6.18964	6.11538	6.29258	6.15964	6.14357	6.28638	6.34459	6.51813	6.32677	6.28611	6.40529	6.44414	6.48388	6.41692	6.32034	7.39923	7.40139	7.39776	7.34773	7.38711	7.30616	7.51291	7.55296	7.41694	7.37058	g7930	Growth hormone-inducible transmembrane protein	NAN	GHITM	Growth hormone-inducible transmembrane protein (Mitochondrial morphology and cristae structure 1) (MICS1)	Ghitm Mics1	apoptotic process [GO:0006915]	Required for the mitochondrial tubular network and cristae organization. Involved in apoptotic release of cytochrome c (By similarity).
R034210c0g1_i01	6.63135	6.50542	6.41011	6.68768	6.49745	6.52495	6.43684	6.47913	6.50511	6.44333	6.36987	6.47169	6.52575	6.50343	6.38065	6.52396	6.32599	6.37826	6.50841	6.38181	6.47998	6.42057	6.4576	6.48182	6.55407	6.53017	6.25309	6.33342	6.2924	6.32567	6.29947	6.43393	6.28722	6.23059	6.25224	6.30165	6.17522	6.31154	6.31881	6.25168	6.22014	6.45419	6.28712	6.48501	6.31137	6.30247	6.29185	6.53733	6.50221	6.55858	6.46308	6.36369	6.43585	6.35182	6.36273	6.36382	6.81794	6.98216	7.02127	7.04789	6.91575	g20872	NADH dehydrogenase	NAN	AL133352.1	NADH dehydrogenase [ubiquinone] 1 beta subcomplex subunit 8, mitochondrial (Complex I-ASHI) (CI-ASHI) (NADH-ubiquinone oxidoreductase ASHI subunit)	NDUFB8	mitochondrial electron transport, NADH to ubiquinone [GO:0006120]; mitochondrial respiratory chain complex I assembly [GO:0032981]	Accessory subunit of the mitochondrial membrane respiratory chain NADH dehydrogenase (Complex I), that is believed not to be involved in catalysis. Complex I functions in the transfer of electrons from NADH to the respiratory chain. The immediate electron acceptor for the enzyme is believed to be ubiquinone.
R034213c0g1_i05	3.95022	4.3155	4.27957	4.35714	4.13578	4.21543	4.1992	3.80684	3.58452	3.86032	3.87704	3.82331	3.89132	3.78855	4.52886	4.38333	4.43623	3.99919	3.90791	3.92744	4.62802	4.34985	4.44042	4.12796	4.25355	4.19125	3.60806	4.1786	3.83938	4.24617	4.05237	4.18514	4.16787	4.39668	4.28292	3.81865	3.93433	3.83474	3.79957	3.85421	3.85825	4.51029	4.51359	4.47423	3.68218	4.00626	3.67015	4.00547	4.04717	3.93052	4.15712	4.27426	4.3875	4.2917	4.30023	4.27101	4.23168	4.11447	3.95167	4.08156	4.17907	g32808	Beta-lactamase-like protein 3	NAN	LACTBL1	NA	NA	NA	NA
R034234c1g1_i01	11.2961	11.2604	11.2357	11.4372	11.2885	11.3376	11.2543	11.2066	11.2848	11.1877	11.1262	11.2732	11.3091	11.211	11.128	11.2912	11.2233	11.2239	11.2172	11.2802	11.3579	11.393	11.3634	11.3358	11.4118	11.3987	11.2199	11.2198	11.1902	11.2202	11.3609	11.321	11.2519	11.2358	11.2489	11.2271	11.2972	11.2399	11.3715	11.2462	11.2788	11.3601	11.3028	11.538	11.2544	11.2392	11.3373	11.3839	11.3593	11.33	11.2762	10.9474	11.0324	10.9896	10.9445	10.9474	11.0037	11.0955	11.1271	11.0477	11.0299	g3528	Guanine nucleotide-binding protein subunit beta-like	NAN	RACK1	Guanine nucleotide-binding protein subunit beta-like protein (Receptor of activated protein kinase C) (RACK)	RACK1	NA	NA
R034237c0g1_i01	3.7616	3.43785	3.59887	3.71064	3.85228	3.73166	3.6247	3.73994	3.50081	3.56859	3.71503	3.59275	3.85148	3.78299	2.87629	3.10919	2.77046	3.0204	3.39845	3.29393	2.91455	3.229	3.20874	3.61484	3.3246	3.53002	3.45676	3.7505	3.62202	3.46793	3.24478	3.51618	3.59709	3.37054	3.41404	3.7776	3.42649	3.47981	3.36431	3.34337	3.36103	3.47515	3.23556	3.14843	3.07306	3.11933	3.4659	3.42114	3.31247	3.25924	3.49568	2.2524	2.6504	2.50379	2.55592	2.61214	2.15702	2.50831	2.0477	1.6735	1.88215	g30663	NAN	NAN	NA	NA	NA	NA	NA
R034241c0g1_i01	5.47022	5.1461	5.06498	5.04551	5.29792	5.13295	5.15649	5.34225	5.13802	5.24046	5.08071	5.16249	5.34579	5.22766	5.07132	4.92975	5.15246	5.33803	5.18047	5.30167	4.86211	4.7572	4.88911	5.1837	5.1798	5.13453	5.03238	5.3257	5.25586	5.23084	5.13154	5.14145	5.17755	5.29183	5.16814	5.1001	5.26732	5.38866	5.41783	5.36415	5.3403	5.04417	5.04608	5.01841	5.05471	5.13425	5.09534	5.3883	5.30331	5.37611	5.31002	5.44392	5.32691	5.39503	5.32535	5.37862	4.86575	4.80851	4.74878	4.73704	4.7841	g8058	Serine/threonine-protein kinase 3/4	NAN	STK4	Serine/threonine-protein kinase 4 (EC 2.7.11.1) (Mammalian STE20-like protein kinase 1) (MST-1) (STE20-like kinase MST1) [Cleaved into: Serine/threonine-protein kinase 4 37kDa subunit (MST1/N); Serine/threonine-protein kinase 4 18kDa subunit (MST1/C)]	STK4 MST1	activation of protein kinase activity [GO:0032147]; apoptotic process [GO:0006915]; branching involved in blood vessel morphogenesis [GO:0001569]; cell differentiation involved in embryonic placenta development [GO:0060706]; cell morphogenesis [GO:0000902]; central nervous system development [GO:0007417]; endocardium development [GO:0003157]; hepatocyte apoptotic process [GO:0097284]; hippo signaling [GO:0035329]; keratinocyte differentiation [GO:0030216]; negative regulation of canonical Wnt signaling pathway [GO:0090090]; negative regulation of cell population proliferation [GO:0008285]; negative regulation of organ growth [GO:0046621]; neural tube formation [GO:0001841]; peptidyl-serine phosphorylation [GO:0018105]; positive regulation of extrinsic apoptotic signaling pathway via death domain receptors [GO:1902043]; positive regulation of fat cell differentiation [GO:0045600]; positive regulation of peptidyl-serine phosphorylation [GO:0033138]; positive regulation of protein binding [GO:0032092]; primitive hemopoiesis [GO:0060215]; protein autophosphorylation [GO:0046777]; protein stabilization [GO:0050821]; regulation of cell differentiation involved in embryonic placenta development [GO:0060800]; signal transduction by protein phosphorylation [GO:0023014]; stress-activated protein kinase signaling cascade [GO:0031098]	Stress-activated, pro-apoptotic kinase which, following caspase-cleavage, enters the nucleus and induces chromatin condensation followed by internucleosomal DNA fragmentation. Key component of the Hippo signaling pathway which plays a pivotal role in organ size control and tumor suppression by restricting proliferation and promoting apoptosis. The core of this pathway is composed of a kinase cascade wherein STK3/MST2 and STK4/MST1, in complex with its regulatory protein SAV1, phosphorylates and activates LATS1/2 in complex with its regulatory protein MOB1, which in turn phosphorylates and inactivates YAP1 oncoprotein and WWTR1/TAZ. Phosphorylation of YAP1 by LATS2 inhibits its translocation into the nucleus to regulate cellular genes important for cell proliferation, cell death, and cell migration. STK3/MST2 and STK4/MST1 are required to repress proliferation of mature hepatocytes, to prevent activation of facultative adult liver stem cells (oval cells), and to inhibit tumor formation. Phosphorylates 'Ser-14' of histone H2B (H2BS14ph) during apoptosis. Phosphorylates FOXO3 upon oxidative stress, which results in its nuclear translocation and cell death initiation. Phosphorylates MOBKL1A, MOBKL1B and RASSF2. Phosphorylates TNNI3 (cardiac Tn-I) and alters its binding affinity to TNNC1 (cardiac Tn-C) and TNNT2 (cardiac Tn-T). Phosphorylates FOXO1 on 'Ser-212' and regulates its activation and stimulates transcription of PMAIP1 in a FOXO1-dependent manner. Phosphorylates SIRT1 and inhibits SIRT1-mediated p53/TP53 deacetylation, thereby promoting p53/TP53 dependent transcription and apoptosis upon DNA damage. Acts as an inhibitor of PKB/AKT1. Phosphorylates AR on 'Ser-650' and suppresses its activity by intersecting with PKB/AKT1 signaling and antagonizing formation of AR-chromatin complexes.
R034247c0g1_i03	0.685953	-0.652414	0.212557	0.111384	1.06378	0.0826406	0.519829	0.244208	-0.843923	-0.648135	-0.274666	-0.531759	-0.526664	-0.648801	0.32065	-0.0524322	-0.163282	-0.16865	-0.0480824	-1.429	-0.378587	-1.03498	0.0616572	-0.798539	-0.651528	0.0919458	-0.657095	0.000683603	-0.682752	1.97798	0.731738	1.85195	0.846842	-0.915083	-0.118608	0.798477	0.328305	-0.203564	1.19833	0.311702	0.633488	1.07649	0.261664	0.449596	3.18713	3.17054	2.47971	-2.03118	0.398392	0.223353	-0.354199	-0.00920661	0.459799	-0.810693	0.27739	-0.344437	2.9752	3.24629	3.26001	3.02019	2.6152	g29389	Short-chain collagen C4	NAN	NA	Short-chain collagen C4 (Fragment)		NA	NA
R034250c0g1_i01	8.56499	8.7	8.64863	8.64318	8.58878	8.75936	8.68178	8.57748	8.71628	8.65746	8.68338	8.73732	8.7106	8.71892	8.61544	8.6376	8.60326	8.70127	8.48023	8.63345	8.79623	8.68636	8.73641	8.61378	8.6106	8.6889	8.54963	8.57167	8.63543	8.54776	8.51638	8.66918	8.53394	8.4851	8.52047	8.53771	8.56069	8.53374	8.55368	8.53209	8.48223	8.63006	8.76862	8.72198	8.58649	8.57612	8.63281	8.53824	8.56055	8.66296	8.62585	8.3353	8.29099	8.28649	8.22434	8.31017	7.41321	7.30367	7.15263	7.12428	7.2223	g16278	Puromycin-sensitive aminopeptidase	PSA	NPEPPS	Puromycin-sensitive aminopeptidase (PSA) (EC 3.4.11.14) (Cytosol alanyl aminopeptidase) (AAP-S)	NPEPPS PSA	cellular response to hypoxia [GO:0071456]; peptide catabolic process [GO:0043171]; positive regulation of protein targeting to mitochondrion [GO:1903955]; protein polyubiquitination [GO:0000209]; proteolysis [GO:0006508]	Aminopeptidase with broad substrate specificity for several peptides. Involved in proteolytic events essential for cell growth and viability. May act as regulator of neuropeptide activity. Plays a role in the antigen-processing pathway for MHC class I molecules. Involved in the N-terminal trimming of cytotoxic T-cell epitope precursors. Digests the poly-Q peptides found in many cellular proteins. Digests tau from normal brain more efficiently than tau from Alzheimer disease brain.
R034251c0g2_i02	1.51092	0.517078	1.29795	1.32695	1.54717	0.71468	0.778519	0.58644	0.5994	1.03997	1.2554	0.6885	1.06369	1.15851	0.759775	1.35946	0.848547	0.583951	0.827261	0.716957	0.818436	1.38661	0.842808	1.3816	1.35264	0.863691	1.11428	0.875792	0.727949	0.660459	1.1235	1.18287	0.264595	-0.263327	0.919165	0.425888	0.798604	0.166625	0.627071	0.608699	0.945561	0.71964	0.737333	1.01628	0.939082	0.652416	1.17367	0.894176	0.944031	1.25811	1.3627	0.46659	0.965087	1.17078	0.962823	0.671547	1.26415	1.13752	1.08433	1.18283	1.40907	g26962	Rhodanese domain-containing protein CG4456	NAN	TSTD1	Thiosulfate sulfurtransferase/rhodanese-like domain-containing protein 3 (Rhodanese domain-containing protein 3)	Tstd3	NA	NA
R034253c0g1_i02	3.46144	2.99792	3.46778	3.20108	3.2008	3.29152	3.43919	3.06191	3.12564	3.31815	3.13917	2.99408	3.38269	3.23379	3.30475	3.22845	3.43524	3.12486	3.26754	2.78493	3.16356	3.41011	3.40661	3.59633	3.2585	3.5128	3.67517	3.24262	3.44513	3.29814	3.59895	3.80384	3.24236	3.32766	3.35509	3.15612	3.31692	3.44658	3.27394	3.14481	3.18545	3.697	3.38673	3.59662	3.49721	3.23612	3.23986	3.64504	3.40706	3.48637	3.27047	3.21051	3.14961	3.07971	3.08072	3.21301	2.53744	3.09739	2.54847	2.54613	2.71392	g12205	NAN	NAN	NA	NA	NA	NA	NA
R034261c1g1_i01	3.47845	4.05304	3.75256	3.50324	3.98066	4.1989	3.76363	3.86451	4.08365	3.7506	3.76046	3.76238	3.78767	3.69692	4.54072	4.57209	4.67023	4.57701	4.47033	4.69326	4.20027	4.32652	4.24745	3.84789	3.87467	3.66865	3.9212	3.91916	4.15917	3.57889	3.53004	3.57973	3.49888	3.64653	3.33305	3.86838	4.09103	3.8602	3.53744	3.35141	3.48344	3.74752	3.82306	3.65423	4.06391	3.70998	3.55973	3.63971	3.36997	3.44371	3.56518	4.18471	4.02815	4.18539	4.05572	3.8921	4.57132	4.45772	4.24632	4.35762	4.33841	g32331	Metalloendopeptidase OMA1, mitochondrial	zfoma1	OMA1	Metalloendopeptidase OMA1, mitochondrial (EC 3.4.24.-) (Overlapping with the m-AAA protease 1 homolog)	OMA1	cristae formation [GO:0042407]; diet induced thermogenesis [GO:0002024]; energy homeostasis [GO:0097009]; glucose metabolic process [GO:0006006]; lipid metabolic process [GO:0006629]; mitochondrial protein processing [GO:0034982]; negative regulation of mitochondrial fusion [GO:0010637]; positive regulation of cold-induced thermogenesis [GO:0120162]; protein quality control for misfolded or incompletely synthesized proteins [GO:0006515]	Metalloprotease that is part of the quality control system in the inner membrane of mitochondria. Following stress conditions that induce loss of mitochondrial membrane potential, mediates cleavage of OPA1 at S1 position, leading to OPA1 inactivation and negative regulation of mitochondrial fusion. May also cleave UQCC3 under these conditions. Its role in mitochondrial quality control is essential for regulating lipid metabolism as well as to maintain body temperature and energy expenditure under cold-stress conditions.
R034262c0g2_i02	4.40639	4.05879	3.80462	3.86004	4.03799	3.98411	4.0319	3.93201	4.01491	4.08288	3.7983	3.97678	3.92311	3.94111	4.04292	4.1707	4.05014	4.14472	4.18469	3.89696	4.05988	4.29079	4.33381	3.86732	3.99397	3.95029	4.00422	4.17384	4.02824	3.99813	4.04003	3.96006	4.46308	4.28008	4.36398	4.28933	4.30038	4.47704	4.22316	4.17741	4.20238	4.16177	4.36488	4.12172	4.46974	4.59586	4.33031	4.25581	4.05887	3.88342	4.12131	4.37023	4.02815	4.16688	4.33137	4.26172	5.41858	5.40755	5.3933	5.34622	5.36151	g2830	Protein white	NAN	NA	Protein white	w CG2759	aminergic neurotransmitter loading into synaptic vesicle [GO:0015842]; cGMP transport [GO:0070731]; cellular biogenic amine biosynthetic process [GO:0042401]; compound eye pigmentation [GO:0048072]; eye pigment metabolic process [GO:0042441]; eye pigment precursor transport [GO:0006856]; gravitaxis [GO:0042332]; histamine uptake [GO:0051615]; male courtship behavior [GO:0008049]; memory [GO:0007613]; ommochrome biosynthetic process [GO:0006727]; transmembrane transport [GO:0055085]	Part of a membrane-spanning permease system necessary for the transport of pigment precursors into pigment cells responsible for eye color. White dimerize with brown for the transport of guanine. Scarlet and white complex transports a metabolic intermediate (such as 3-hydroxy kynurenine) from the cytoplasm into the pigment granules.
R034263c0g1_i02	4.33347	4.19023	4.25639	4.22813	4.28533	4.29926	4.22736	4.28633	4.13082	4.27565	4.15009	4.29522	4.18737	4.11933	3.97466	3.93747	3.77839	3.81518	4.14575	3.56989	3.86738	4.11581	3.96958	4.09537	4.08694	4.30065	4.04169	3.83729	3.84588	4.1091	4.1853	4.13947	3.96212	4.09305	3.94417	4.08156	3.6305	4.11937	4.26599	4.14076	4.15549	3.92991	3.66044	4.12172	4.04542	3.9191	4.06656	4.47507	4.33392	4.29686	4.26846	4.34683	4.20551	4.43779	4.3875	4.3951	4.55197	4.88622	4.91138	4.76888	4.65339	g26221	Vesicle transport protein SFT2B	NAN	SFT2D1	Vesicle transport protein SFT2A (SFT2 domain-containing protein 1)	Sft2d1	protein transport [GO:0015031]; vesicle-mediated transport [GO:0016192]	May be involved in fusion of retrograde transport vesicles derived from an endocytic compartment with the Golgi complex.
R034267c0g1_i01	4.76289	4.52508	4.69608	4.8612	4.83407	4.58982	4.67862	4.91186	4.72367	4.74489	4.68581	4.76339	4.85351	4.63037	4.81572	4.64646	4.8505	4.60308	4.76684	5.00092	5.06755	5.02944	5.13598	4.84647	4.87946	4.67039	4.81425	4.81062	4.87587	4.85072	4.84988	4.8839	4.69699	4.64739	4.80145	4.62641	4.66269	4.58023	4.67903	4.93705	4.87153	4.78677	4.52992	4.58699	4.84344	4.78576	4.61434	5.01104	4.89366	4.81268	4.77945	4.54148	4.43058	4.43779	4.48173	4.59689	4.9044	4.36847	4.56094	4.49202	4.67193	g30010	Tetratricopeptide repeat protein 7B	TPR	TTC7A	Tetratricopeptide repeat protein 7B (TPR repeat protein 7B)	Ttc7b	phosphatidylinositol phosphorylation [GO:0046854]; protein localization to plasma membrane [GO:0072659]	Component of a complex required to localize phosphatidylinositol 4-kinase (PI4K) to the plasma membrane. The complex acts as a regulator of phosphatidylinositol 4-phosphate (PtdIns(4)P) synthesis. In the complex, plays a central role in bridging PI4KA to EFR3B and FAM126A, via direct interactions.
R034269c0g1_i01	-3.23349	-1.71297	-0.889849	-1.44993	-2.55364	-3.23349	-1.90386	-1.75351	-1.59194	-1.81816	-2.58772	-1.48518	-1.98119	-1.42637	-1.75268	-1.57726	-2.58351	-1.83444	-3.23349	-2.64986	-1.1918	-3.23349	-2.32152	-2.4389	-1.89172	-3.23349	-2.23862	-3.23349	-2.54874	2.52548	-2.01378	-2.66342	-1.96783	-3.23349	-1.93504	-3.23349	-3.23349	-3.23349	-1.7666	-2.61649	-2.6453	-2.78753	-2.24898	-2.21204	1.5241	1.8944	1.31635	-1.78207	-2.52583	-2.1281	-1.91389	-1.87465	-2.60819	-1.33574	-3.23349	-1.49791	7.70298	7.47757	7.5158	7.96817	8.07106	g31621	NAN	NAN	NA	NA	NA	NA	NA
R034272c0g1_i02	6.77423	6.87054	6.74423	6.76379	6.82597	6.83354	6.88276	6.88344	6.87909	6.93774	6.92956	6.90571	6.93431	6.93485	6.84626	6.81014	6.83049	6.89326	6.93111	6.95356	7.01584	6.90903	6.91747	6.73021	6.7641	6.85027	6.70752	6.82484	6.55372	6.76435	6.78865	6.7221	6.76498	6.7603	6.78924	6.7873	6.78779	6.77013	6.70252	6.59178	6.70911	6.77298	6.82352	6.75011	6.55149	6.76293	6.63652	6.9408	6.85916	6.87128	6.82164	7.59567	7.62105	7.563	7.53234	7.50887	6.90437	6.91236	6.90845	6.85305	6.8663	g19499	Fibroblast growth factor receptor 2	FGFR-2	NA	Fibroblast growth factor receptor 3 (FGFR-3) (EC 2.7.10.1)	fgfr3	apoptotic process [GO:0006915]; positive regulation of cell population proliferation [GO:0008284]	Tyrosine-protein kinase that acts as cell-surface receptor for fibroblast growth factors and plays an essential role in the regulation of cell proliferation, differentiation and apoptosis. Plays an essential role in the regulation of chondrocyte differentiation, proliferation and apoptosis, and is required for normal skeleton development. Regulates both osteogenesis and postnatal bone mineralization by osteoblasts. Promotes apoptosis in chondrocytes, but can also promote cancer cell proliferation. Phosphorylates PLCG1, CBL and FRS2. Ligand binding leads to the activation of several signaling cascades. Activation of PLCG1 leads to the production of the cellular signaling molecules diacylglycerol and inositol 1,4,5-trisphosphate. Phosphorylation of FRS2 triggers recruitment of GRB2, GAB1, PIK3R1 and SOS1, and mediates activation of RAS, MAPK1/ERK2, MAPK3/ERK1 and the MAP kinase signaling pathway, as well as of the AKT1 signaling pathway (By similarity).
R034274c0g3_i01	7.70879	7.6983	7.73809	7.79928	7.5954	7.58184	7.57484	7.45499	7.73432	7.52576	7.45388	7.52161	7.47096	7.53437	7.63369	7.68746	7.70106	7.53629	7.46295	7.64247	7.83433	7.87292	7.90277	7.79538	7.81736	7.76758	7.56117	7.73251	7.49778	7.63509	7.66511	7.60134	7.76757	7.81341	7.70624	7.58349	7.62017	7.67575	7.4701	7.56788	7.55506	7.7819	7.84912	8.06234	7.27164	7.37293	7.53993	7.84154	7.79257	7.75736	7.52864	4.59543	4.92826	5.18577	5.01593	4.99735	4.77691	4.49293	5.23372	4.88437	5.1552	g21258	NAN	NAN	NA	NA	NA	NA	NA
R034277c0g1_i02	5.16868	5.09669	5.19988	4.79863	5.06124	4.72009	5.00207	5.17505	4.94039	4.98722	5.09345	4.93688	5.04228	5.10826	4.88244	4.4678	4.86255	4.87963	4.72636	4.76533	4.24418	4.41768	4.36039	4.96305	4.97237	4.94852	5.19088	5.04227	5.07696	5.05006	5.11791	5.26063	4.97099	5.03358	5.02592	4.76676	4.80059	4.78019	4.96264	5.13407	4.9709	4.91385	5.25312	4.84236	4.53085	4.68075	4.86515	5.06768	5.03958	4.95045	5.08513	3.11216	3.53422	3.26513	3.33897	3.07137	0.53802	0.659624	0.979071	1.54566	0.252351	g3226	Ankyrin repeat and LEM domain-containing protein	NAN	ANKLE1	Ankyrin repeat and LEM domain-containing protein 1 (EC 3.1.-.-) (Ankyrin repeat domain-containing protein 41) (LEM-domain containing protein 3)	ANKLE1 ANKRD41 LEM3	DNA repair [GO:0006281]; nucleic acid phosphodiester bond hydrolysis [GO:0090305]; positive regulation of response to DNA damage stimulus [GO:2001022]; protein export from nucleus [GO:0006611]	Endonuclease that probably plays a role in the DNA damage response and DNA repair.
R034283c0g1_i01	7.33616	7.16499	7.12945	7.07227	7.33214	7.22257	7.18392	7.30222	6.98557	7.20427	7.05794	7.1051	7.18546	6.96463	6.95876	7.01734	6.92691	6.8558	6.99761	6.9293	6.55672	6.78397	6.70254	6.88742	6.90138	6.91479	6.77234	6.69971	6.93498	6.8541	6.76135	6.80088	6.75902	6.74082	6.744	6.68901	6.67958	6.67112	7.21959	7.11139	7.15229	6.71598	6.54195	6.86434	6.27115	6.55059	6.65006	7.24395	7.28117	7.14196	7.0677	6.38395	6.36896	6.44596	6.34649	6.39494	6.73353	6.67681	6.54458	6.6293	6.67432	g15613	4-hydroxyphenylpyruvate dioxygenase	NAN	HPD	4-hydroxyphenylpyruvate dioxygenase (EC 1.13.11.27) (4-hydroxyphenylpyruvic acid oxidase) (4HPPD) (HPD) (HPPDase)	hpd zgc:56326	L-phenylalanine catabolic process [GO:0006559]; tyrosine catabolic process [GO:0006572]	Key enzyme in the degradation of tyrosine.
R034286c0g1_i01	7.84044	7.77229	7.71575	7.87625	7.78609	7.87381	7.71097	7.81086	7.79121	7.7935	7.65289	7.77424	7.87325	7.71418	7.68666	7.79318	7.7846	7.82195	7.89602	7.95171	7.86161	7.8949	7.91907	7.85597	7.922	7.91046	7.80062	7.80583	7.57994	7.7436	7.719	7.7175	7.87363	7.79228	7.83415	7.81794	7.78552	7.78364	7.90287	7.77154	7.82873	7.65368	7.56034	7.82031	7.77704	7.77814	7.75748	7.96356	7.9343	7.8769	7.79563	8.21605	8.17686	8.24049	8.08866	8.15988	7.60959	7.55099	7.55066	7.57836	7.66627	g16322	Glutathione S-transferase Mu 5	NAN	GSTM3	Glutathione S-transferase (EC 2.5.1.18) (GST class-mu) (Major allergen Der p 8) (P dp 15) (allergen Der p 8)		NA	NA
R034292c0g1_i04	2.62794	2.14133	2.28486	2.85769	2.13569	2.71437	2.39377	2.45862	2.54944	2.65774	2.49282	2.66369	2.52713	2.57354	2.7043	2.8478	2.59374	2.48279	2.80602	2.86059	2.94148	3.18642	3.06263	2.77042	2.60943	2.64949	2.67526	2.51341	2.70042	2.7423	2.7031	2.85129	2.70639	2.49011	2.84926	2.33761	2.28825	2.35709	2.59606	2.62709	2.40533	2.86184	2.8651	2.76262	2.67616	2.60239	2.69527	2.39802	2.1423	2.59075	2.68454	3.76367	3.74751	3.86786	3.70109	3.6644	3.62016	3.49477	3.50718	3.68631	3.65327	g31897	E3 ubiquitin-protein ligase TRIM50	NAN	NA	NA	NA	NA	NA
R034298c0g1_i01	2.34225	2.5034	2.2288	2.57288	2.17712	2.29936	2.58966	2.44188	2.32447	2.42359	2.24134	2.1554	2.70023	2.17558	2.22546	1.84618	1.92509	1.97675	2.03139	2.4905	1.87082	2.03101	2.26094	2.65887	2.13402	2.23209	2.60189	2.61517	2.61174	2.76334	2.75435	2.65284	2.65031	2.60946	2.62264	2.25027	1.94725	2.88939	2.6829	2.78982	2.59618	2.18114	1.94567	2.62854	2.73505	3.32921	2.78799	2.89492	3.19012	2.6576	2.54406	-0.72395	-0.223976	0.690307	-0.472754	0.671547	4.64619	4.15899	4.31821	4.28341	4.26298	g213	NAN	NAN	NA	NA	NA	NA	NA
R034311c0g2_i01	7.46389	7.26654	7.30858	7.31042	7.38888	7.28118	7.27591	7.46124	7.3043	7.34199	7.26073	7.32269	7.32158	7.37628	7.36203	7.34222	7.35946	7.42707	7.3471	7.42651	7.64153	7.58408	7.65124	7.44682	7.35184	7.44333	7.4436	7.42595	7.4232	7.22635	7.20026	7.34298	7.47242	7.44397	7.47946	7.45349	7.4995	7.5572	7.22443	7.24097	7.22531	7.68344	7.46628	7.55475	7.45143	7.41468	7.32643	7.37757	7.20883	7.37795	7.30965	6.82887	6.72416	6.77939	6.86202	6.76558	6.55437	6.40442	6.46397	6.45967	6.4635	g9871	Serine/threonine-protein phosphatase 4 regulatory	NAN	PPP4R3A	Serine/threonine-protein phosphatase 4 regulatory subunit 3A (SMEK homolog 1)	Ppp4r3a Kiaa2010 Pp4r3a Smek1	positive regulation of gluconeogenesis [GO:0045722]; protein dephosphorylation [GO:0006470]	Regulatory subunit of serine/threonine-protein phosphatase 4. May regulate the activity of PPP4C at centrosomal microtubule organizing centers. The PPP4C-PPP4R2-PPP4R3A PP4 complex specifically dephosphorylates H2AFX phosphorylated on 'Ser-140' (gamma-H2AFX) generated during DNA replication and required for DNA DSB repair (By similarity).
R034313c0g1_i01	4.06165	4.27164	4.2137	4.3201	4.00961	4.12205	4.37171	4.22893	4.34598	4.44176	4.29829	4.44952	4.41562	4.47354	4.90706	5.16413	5.20074	4.83414	4.85263	5.0754	4.76245	4.70688	4.73515	4.42143	4.40289	4.42093	4.49774	4.2436	4.49289	4.86296	4.84752	4.73834	4.1518	4.28457	4.3802	4.04743	4.24162	4.22603	4.63977	4.77607	4.76198	4.46069	4.66623	4.51626	5.16162	5.26764	5.20946	4.07027	4.20821	4.35556	4.62529	6.08127	6.15324	6.19169	6.1206	6.03774	5.67253	5.5928	5.54852	5.48338	5.61565	g33059	Activin receptor type-2A	NAN	ACVR2B	Activin receptor type-2A (EC 2.7.11.30) (Activin receptor type IIA) (ACTR-IIA)	ACVR2A ACTRII ACVR2	BMP signaling pathway [GO:0030509]; Sertoli cell proliferation [GO:0060011]; activin receptor signaling pathway [GO:0032924]; anterior/posterior pattern specification [GO:0009952]; determination of left/right symmetry [GO:0007368]; embryonic skeletal system development [GO:0048706]; gastrulation with mouth forming second [GO:0001702]; mesoderm development [GO:0007498]; pattern specification process [GO:0007389]; penile erection [GO:0043084]; positive regulation of activin receptor signaling pathway [GO:0032927]; positive regulation of bone mineralization [GO:0030501]; positive regulation of erythrocyte differentiation [GO:0045648]; positive regulation of osteoblast differentiation [GO:0045669]; positive regulation of pathway-restricted SMAD protein phosphorylation [GO:0010862]; positive regulation of transcription by RNA polymerase II [GO:0045944]; regulation of nitric-oxide synthase activity [GO:0050999]; sperm ejaculation [GO:0042713]; spermatogenesis [GO:0007283]; transforming growth factor beta receptor signaling pathway [GO:0007179]	On ligand binding, forms a receptor complex consisting of two type II and two type I transmembrane serine/threonine kinases. Type II receptors phosphorylate and activate type I receptors which autophosphorylate, then bind and activate SMAD transcriptional regulators. Receptor for activin A, activin B and inhibin A. Mediates induction of adipogenesis by GDF6.
R034315c0g2_i01	5.40499	5.38208	5.48951	5.26602	5.38887	5.4378	5.5733	5.20513	5.44469	5.48275	5.26766	5.47613	5.50366	5.41903	5.3792	5.3002	5.45872	5.43555	5.30154	5.45426	5.21092	5.33249	5.25939	5.3112	5.25107	5.32663	5.3728	5.29974	5.2583	5.40492	5.3671	5.36713	5.3928	5.48566	5.39525	4.98534	5.16645	5.03057	5.25729	5.35618	5.17489	5.34822	5.51187	5.40891	4.64274	5.08171	5.01042	5.4954	5.53251	5.41113	5.36812	3.03617	3.6448	3.44485	3.0382	3.35949	3.25186	3.29269	3.02902	2.97126	3.19607	g19134	Golgi-associated plant pathogenesis-related protein	NAN	NA	Golgi-associated plant pathogenesis-related protein 1 (GAPR-1) (Golgi-associated PR-1 protein) (Glioma pathogenesis-related protein 2) (GliPR 2)	GLIPR2 C9orf19 GAPR1	positive regulation of ERK1 and ERK2 cascade [GO:0070374]; positive regulation of epithelial cell migration [GO:0010634]; positive regulation of epithelial to mesenchymal transition [GO:0010718]	NA
R034335c0g1_i01	6.76473	6.71095	6.76901	6.84995	6.80878	6.765	6.74833	6.87801	6.70613	6.72859	6.50949	6.70062	6.79138	6.6148	6.27227	6.40338	6.34973	6.32286	6.4947	6.41535	6.1055	6.40395	6.29231	6.46406	6.44347	6.45101	6.42601	6.30759	6.43813	6.40562	6.27159	6.45865	5.82139	5.74552	5.93668	5.81555	5.73368	5.83952	6.36003	6.18461	6.23148	6.10617	5.81757	6.24471	6.08332	5.8034	6.13622	6.6336	6.54548	6.52573	6.65802	5.24309	5.12471	5.44196	5.17156	5.4862	5.11017	5.09702	5.19898	4.97649	5.153	g3331	Late histone H2A.L3	NAN	NA	Histone H2A		NA	Core component of nucleosome. Nucleosomes wrap and compact DNA into chromatin, limiting DNA accessibility to the cellular machineries which require DNA as a template. Histones thereby play a central role in transcription regulation, DNA repair, DNA replication and chromosomal stability. DNA accessibility is regulated via a complex set of post-translational modifications of histones, also called histone code, and nucleosome remodeling.
R034346c0g1_i03	6.39537	6.14123	6.19169	6.32255	6.25182	6.31082	6.12636	6.22401	6.18472	5.98615	5.99128	6.15443	6.14854	6.18825	5.99344	6.10079	6.15644	6.21459	6.24537	6.25236	6.31304	6.30494	6.1105	5.9687	6.08189	6.28596	5.99822	5.91724	5.8796	5.92825	5.85546	5.79692	6.01481	5.86578	5.9034	6.03284	6.06875	6.03522	6.04322	5.82906	5.68754	6.07106	5.88517	6.29286	6.14652	6.14493	6.10051	6.23572	6.1303	6.08698	6.14256	6.03931	6.05902	5.96411	5.87396	6.02545	6.03493	6.06835	6.05195	6.03959	6.08896	g31820	KH domain-containing, RNA-binding, signal transduction-associated	NAN	KHDRBS2	KH domain-containing, RNA-binding, signal transduction-associated protein 3 (RNA-binding protein Etoile) (Sam68-like mammalian protein 2) (SLM-2)	Khdrbs3 Salp Slm2	mRNA processing [GO:0006397]; positive regulation of RNA splicing [GO:0033120]; protein complex oligomerization [GO:0051259]; regulation of mRNA splicing, via spliceosome [GO:0048024]	RNA-binding protein that plays a role in the regulation of alternative splicing and influences mRNA splice site selection and exon inclusion. Binds preferentially to the 5'-[AU]UAAA-3' motif in vitro (PubMed:19457263). Binds optimally to RNA containing 5'-[AU]UAA-3' as a bipartite motif spaced by more than 15 nucleotides (By similarity). Binds poly(A). RNA-binding abilities are down-regulated by tyrosine kinase PTK6 (PubMed:15471878). Involved in splice site selection of vascular endothelial growth factor (By similarity). In vitro regulates CD44 alternative splicing by direct binding to purine-rich exonic enhancer (By similarity). Can regulate alternative splicing of neurexins NRXN1-3 in the laminin G-like domain 6 containing the evolutionary conserved neurexin alternative spliced segment 4 (AS4) involved in neurexin selective targeting to postsynaptic partners such as neuroligins and LRRTM family members. High concentrations in forebrain structures block splicing inclusion of NRXN1-3 AS4 exons while low concentrations favor their inclusion. Targeted, cell-type specific splicing regulation of NRXN1 at AS4 is involved in neuronal glutamatergic synapse function and plasticity and is linked to behavioral aspects (PubMed:22196734, PubMed:23637638, PubMed:24469635, PubMed:27174676). Regulates expression of KHDRBS2/SLIM-1 in defined neuron populations in the hippocampus by modifying its alternative splicing resulting in a transcript predicted to undergo nonsense-mediated decay (PubMed:25505328). Can bind FABP9 mRNA (PubMed:19916944). May play a role as a negative regulator of cell growth. Inhibits cell proliferation.
R034359c0g1_i01	5.51625	5.71059	5.5763	5.74787	5.55913	5.70991	5.59146	5.38009	5.89891	5.63974	5.88978	5.76057	5.67217	5.86158	6.11996	6.12464	6.17951	6.34001	6.39307	6.50818	6.65624	6.52848	6.6038	6.24239	6.38553	6.24483	6.3012	6.37338	5.95513	6.4444	6.46476	6.56454	6.54732	6.6489	6.56876	6.83622	6.83288	6.74473	6.32894	6.28356	6.35736	6.59188	6.66392	6.59369	6.80411	6.90517	6.64048	5.99099	5.7044	5.96692	5.72337	8.16512	8.08392	7.99444	8.0524	8.02024	6.17902	5.97005	6.00413	6.01927	6.06928	g14145	Junctophilin-2	JP-2	JPH2	Junctophilin-1 (JP-1) (Junctophilin type 1) (Mitsugumin-72) (Mg72)	JPH1 JP1 MG72	NA	Junctophilins contribute to the formation of junctional membrane complexes (JMCs) which link the plasma membrane with the endoplasmic or sarcoplasmic reticulum in excitable cells. Provides a structural foundation for functional cross-talk between the cell surface and intracellular calcium release channels. JPH1 contributes to the construction of the skeletal muscle triad by linking the t-tubule (transverse-tubule) and SR (sarcoplasmic reticulum) membranes (By similarity).
R034361c0g1_i02	3.8027	3.68818	3.62806	3.72488	3.60155	3.7374	3.62939	3.76034	3.5222	3.61803	3.94046	3.69876	3.72892	3.59907	3.59733	3.73545	3.66596	3.66982	3.72629	3.69917	3.74535	3.75706	3.62511	3.70832	3.73138	3.53002	3.41454	3.39754	3.29184	3.5121	3.28717	3.52266	3.51153	3.92489	3.70332	3.49691	3.43458	3.31468	3.31983	3.62792	3.27591	3.67976	3.64852	3.66672	3.51075	3.66307	3.49119	3.74765	3.52986	3.72769	3.36815	2.1659	2.6504	2.38072	2.60044	2.39149	2.65088	2.36366	2.37261	2.80254	2.13467	g29536	Proline-rich protein 11	NAN	PRR11	Proline-rich protein 11	PRR11	cell cycle arrest [GO:0007050]; regulation of cell cycle [GO:0051726]	Plays a critical role in cell cycle progression.
R034363c0g1_i01	7.89491	7.88734	7.8661	8.00362	7.89639	7.93718	7.8902	7.84827	8.04499	7.8847	7.83306	8.05935	7.98438	7.92258	7.68711	7.70892	7.69896	7.94705	7.89798	7.77896	7.72235	7.7164	7.66928	7.77675	7.77285	7.89101	7.63351	7.56551	7.77716	7.89365	7.8075	7.79618	7.60447	7.64987	7.6605	7.6206	7.58969	7.61582	7.86468	7.82306	7.85332	7.45014	7.52736	7.5673	7.93359	8.00847	8.01522	8.03047	8.30021	8.02756	8.14194	9.4195	9.25659	9.29718	9.26398	9.21329	8.68607	8.56454	8.6679	8.59865	8.60046	g29803	6-phosphogluconate dehydrogenase, decarboxylating	NAN	PGD	6-phosphogluconate dehydrogenase, decarboxylating (EC 1.1.1.44)	PGD PGDH	D-gluconate catabolic process [GO:0046177]; oxidation-reduction process [GO:0055114]; pentose biosynthetic process [GO:0019322]; pentose-phosphate shunt [GO:0006098]; pentose-phosphate shunt, oxidative branch [GO:0009051]	Catalyzes the oxidative decarboxylation of 6-phosphogluconate to ribulose 5-phosphate and CO(2), with concomitant reduction of NADP to NADPH.
R034365c0g1_i03	5.6997	5.61243	5.62236	5.61274	5.71667	5.70845	5.65389	5.7313	5.59353	5.62772	5.74228	5.64838	5.60732	5.68951	5.88449	5.5706	5.78906	5.66199	5.53876	5.63595	6.23719	6.02347	6.14148	5.59497	5.70701	5.6179	5.83439	5.7909	5.75402	5.68813	5.43621	5.71013	5.80607	5.77294	5.75272	5.86048	5.93394	5.93845	5.37064	5.45653	5.29381	6.20211	6.01387	5.83416	5.78611	5.74828	5.58208	5.55887	5.47034	5.65265	5.65328	5.73729	5.60512	5.51694	5.60387	5.62303	4.91957	4.94188	5.1083	5.05606	4.82609	g19235	Nucleolar protein 4-like	NAN	NOL4	Nucleolar protein 4 (Nucleolar-localized protein)	NOL4 NOLP HRIHFB2255	NA	NA
R034378c0g1_i01	1.83531	1.9319	1.95704	0.0219551	1.80672	0.667388	1.7676	2.50771	2.73183	1.82104	1.63583	2.2472	2.29843	1.32078	2.03749	1.75132	1.72836	2.36586	2.06887	1.37738	1.38723	0.930367	0.551361	0.353713	0.957483	0.494139	2.82247	1.73347	1.94563	1.49013	2.15042	2.11476	1.69686	1.59153	0.889258	1.95123	2.60747	1.87291	0.893018	2.9253	2.29952	1.58239	1.59443	0.197416	1.26104	1.32992	1.90342	0.782588	-0.359384	0.579125	0.86089	1.37957	0.683546	1.24323	1.58177	1.43703	0.280374	0.156271	0.535089	0.919556	-0.750268	g10363	NAN	NAN	NA	Adventurous-gliding motility protein Z	aglZ MXAN_2991	phosphorelay signal transduction system [GO:0000160]	Required for adventurous-gliding motility (A motility), in response to environmental signals sensed by the frz chemosensory system. Forms ordered clusters that span the cell length and that remain stationary relative to the surface across which the cells move, serving as anchor points (focal, transient adhesion sites) that allow the bacterium to move forward. Clusters disassemble at the lagging cell pole.
R034379c0g2_i02	7.67875	7.55575	7.59298	7.8313	7.6289	7.57625	7.59869	7.71004	7.63516	7.69533	7.62902	7.65569	7.7097	7.62494	7.59727	7.6017	7.54433	7.52645	7.61561	7.57749	7.68533	7.72125	7.70634	7.63288	7.72775	7.59933	7.58951	7.55365	7.54395	7.56493	7.53413	7.53996	7.4933	7.53725	7.50032	7.42967	7.54787	7.45855	7.41725	7.40548	7.49855	7.68506	7.51305	7.68444	7.53003	7.46769	7.44508	7.73347	7.60227	7.68568	7.61135	6.79901	6.9003	6.84706	6.92025	6.93142	6.726	6.74306	6.68925	6.67279	6.78419	g19653	ELAV-like protein 2	NAN	ELAVL1	ELAV-like protein 2	ELAVL2	NA	Binds RNA. Seems to recognize a GAAA motif. Can bind to its own 3'-UTR, the FOS 3'-UTR and the ID 3'-UTR (By similarity).
R034384c0g1_i01	2.81365	3.35622	3.33247	3.48662	2.7019	3.32999	3.54738	2.66024	3.5222	3.16501	3.25255	3.33026	3.33622	3.4941	3.18902	3.25462	3.32632	3.04343	3.15003	3.48364	3.23784	3.3026	3.28702	3.16524	3.47507	3.37664	3.18261	3.35615	2.88832	3.23929	2.97781	3.26874	3.40032	3.23789	3.28217	3.2641	3.17921	3.19972	2.81696	2.6663	3.09798	3.44486	4.00236	3.60314	3.00768	3.16213	3.21579	2.98169	3.26275	3.4219	3.24043	3.89854	4.05844	4.11955	3.96784	3.94527	3.32205	3.28123	3.02902	2.85742	3.12609	g21265	b(0,+)-type amino acid transporter 1	b(0,+)AT1	SLC7A13	b(0,+)-type amino acid transporter 1 (b(0,+)AT1) (Glycoprotein-associated amino acid transporter b0,+AT1) (Solute carrier family 7 member 9)	SLC7A9 BAT1	L-cystine transport [GO:0015811]; amino acid transport [GO:0006865]; leukocyte migration [GO:0050900]; neutral amino acid transport [GO:0015804]; protein-containing complex assembly [GO:0065003]	Involved in the high-affinity, sodium-independent transport of cystine and neutral and dibasic amino acids (system b(0,+)-like activity). Thought to be responsible for the high-affinity reabsorption of cystine in the kidney tubule.
R034386c0g3_i01	4.64354	4.52508	4.48895	4.31541	4.76444	4.47777	4.55322	4.64558	4.66078	4.63254	4.49929	4.68817	4.61696	4.73773	4.63218	4.44525	4.49161	4.60566	4.53203	4.79318	3.74535	3.67936	4.0037	4.48319	4.34326	4.40701	4.56362	4.42669	4.67169	4.5147	4.53516	4.42201	4.48889	4.32	4.39091	4.23729	4.26904	4.35699	4.42141	4.56404	4.77613	4.10155	4.52341	4.45635	4.33154	4.46864	4.14832	4.5817	4.54	4.25121	4.48887	4.44193	4.26299	4.22618	4.1029	4.35637	3.55364	3.62742	3.75048	3.52618	3.3802	g14140	RNA polymerase II subunit A C-terminal domain phosphatase	NAN	CTDP1	RNA polymerase II subunit A C-terminal domain phosphatase (EC 3.1.3.16) (TFIIF-associating CTD phosphatase)	Ctdp1 Fcp1	cell division [GO:0051301]; dephosphorylation of RNA polymerase II C-terminal domain [GO:0070940]; exit from mitosis [GO:0010458]; negative regulation of cell growth involved in cardiac muscle cell development [GO:0061052]; positive regulation by host of viral transcription [GO:0043923]; protein dephosphorylation [GO:0006470]	Processively dephosphorylates 'Ser-2' and 'Ser-5' of the heptad repeats YSPTSPS in the C-terminal domain of the largest RNA polymerase II subunit. This promotes the activity of RNA polymerase II. Plays a role in the exit from mitosis by dephosphorylating crucial mitotic substrates (USP44, CDC20 and WEE1) that are required for M-phase-promoting factor (MPF)/CDK1 inactivation (By similarity).
R034393c0g1_i02	5.4787	5.40255	5.3715	5.53608	5.50118	5.57226	5.5425	5.44454	5.40495	5.378	5.43514	5.40673	5.53714	5.39918	5.23346	5.31064	5.17439	5.30982	5.46159	5.29584	5.26699	5.37481	5.20726	5.23696	5.30416	5.22455	5.05546	5.07836	5.19357	5.21756	5.19228	5.27606	4.98239	4.91114	4.99641	4.99433	5.06323	4.86438	5.18226	5.10345	5.16631	5.12759	5.08419	5.18184	4.82729	4.98249	5.20488	5.5159	5.40078	5.31234	5.38744	4.83291	5.07866	4.95986	4.93423	4.79013	4.72171	4.58902	4.45698	4.48855	4.50964	g18062	Developmentally-regulated GTP-binding protein 2	NAN	DRG2	Developmentally-regulated GTP-binding protein 2 (DRG-2) (Translation factor GTPase DRG2) (TRAFAC GTPase DRG2) (EC 3.6.5.-)	DRG2	cytoplasmic translation [GO:0002181]; signal transduction [GO:0007165]	Catalyzes the conversion of GTP to GDP through hydrolysis of the gamma-phosphate bond in GTP. When hydroxylated at C-3 of 'Lys-21' by JMJD7, may bind to RNA and play a role in translation.
R034395c0g1_i02	3.86224	3.71025	3.811	4.08644	3.81996	3.6181	3.75076	3.47783	3.83292	3.88937	3.7858	3.71263	3.74086	3.843	3.78839	3.71674	3.49841	3.75134	3.59754	3.79044	3.37584	3.54428	3.67361	3.8361	3.74022	3.95667	3.5311	3.63064	3.39286	3.74672	3.55915	3.81445	3.67224	3.59684	3.88099	3.70281	3.67899	3.66456	3.83792	3.72398	3.78172	3.50482	3.7014	4.04723	3.92916	3.76656	3.85295	3.89802	3.96249	3.8306	3.81387	3.84387	4.06839	4.01479	3.98473	4.13522	5.21535	5.24596	5.21646	5.2325	5.3823	g12180	Glutamate--cysteine ligase regulatory subunit	NAN	GCLM	Glutamate--cysteine ligase regulatory subunit (GCS light chain) (Gamma-ECS regulatory subunit) (Gamma-glutamylcysteine synthetase regulatory subunit) (Glutamate--cysteine ligase modifier subunit)	Gclm Glclr	aging [GO:0007568]; apoptotic mitochondrial changes [GO:0008637]; cellular response to fibroblast growth factor stimulus [GO:0044344]; cellular response to follicle-stimulating hormone stimulus [GO:0071372]; cellular response to glucose stimulus [GO:0071333]; cellular response to hepatocyte growth factor stimulus [GO:0035729]; cellular response to leukemia inhibitory factor [GO:1990830]; cellular response to thyroxine stimulus [GO:0097069]; cysteine metabolic process [GO:0006534]; glutamate metabolic process [GO:0006536]; glutathione biosynthetic process [GO:0006750]; hepatic stellate cell activation [GO:0035733]; negative regulation of extrinsic apoptotic signaling pathway [GO:2001237]; negative regulation of neuron apoptotic process [GO:0043524]; positive regulation of glutamate-cysteine ligase activity [GO:0035229]; regulation of blood vessel diameter [GO:0097746]; regulation of mitochondrial depolarization [GO:0051900]; response to activity [GO:0014823]; response to drug [GO:0042493]; response to human chorionic gonadotropin [GO:0044752]; response to nitrosative stress [GO:0051409]; response to nutrient [GO:0007584]; response to oxidative stress [GO:0006979]	NA
R034403c0g1_i01	5.37124	5.29713	5.24297	5.16521	5.41724	5.30505	5.34105	5.41911	5.15638	5.33007	5.26991	5.3996	5.52568	5.25603	5.14564	5.07392	5.16955	5.20308	5.0436	5.05253	5.26521	5.29089	5.32664	5.19451	4.98915	5.11183	5.34309	5.14549	5.2583	5.21756	4.91214	5.16028	4.9937	4.80574	4.91712	4.83338	4.98272	4.79677	5.04418	4.93705	5.18553	5.0659	4.94493	4.82017	5.14217	4.93885	4.89389	4.85198	5.01576	5.08491	5.17838	3.89854	3.87209	3.95133	3.93345	3.90409	2.90069	2.85608	2.43364	2.44942	2.43881	g21152	Fanconi anemia group I protein	Protein FACI	FANCI	Fanconi anemia group I protein homolog (Protein FACI)	Fanci	DNA repair [GO:0006281]; cell cycle [GO:0007049]; positive regulation of protein ubiquitination [GO:0031398]	Plays an essential role in the repair of DNA double-strand breaks by homologous recombination and in the repair of interstrand DNA cross-links (ICLs) by promoting FANCD2 monoubiquitination by FANCL and participating in recruitment to DNA repair sites. Required for maintenance of chromosomal stability. Specifically binds branched DNA: binds both single-stranded DNA (ssDNA) and double-stranded DNA (dsDNA). Participates in S phase and G2 phase checkpoint activation upon DNA damage.
R034405c0g1_i01	7.15229	6.67399	6.73588	6.66294	7.09	6.71209	6.77666	7.0768	6.7506	6.86062	6.6175	6.83297	6.84169	6.70503	6.79358	6.69937	6.69212	6.87412	7.01632	6.75119	7.04044	6.98614	6.94407	7.12309	7.08076	6.7601	7.16986	7.18246	6.64406	6.76173	7.04477	6.87431	7.61036	7.53866	7.58904	7.57453	7.59331	7.64267	7.47619	7.48668	7.5373	6.69415	6.22826	6.53697	6.55558	6.61748	6.45241	7.27521	6.90039	6.82581	6.70771	6.70474	6.67451	6.62864	6.63119	6.65909	6.0488	5.8703	6.12624	6.04669	5.98284	g4294	Monofunctional C1-tetrahydrofolate synthase, mitochondrial	NAN	NA	C-1-tetrahydrofolate synthase, cytoplasmic (C1-THF synthase) [Includes: Methylenetetrahydrofolate dehydrogenase (EC 1.5.1.5); Methenyltetrahydrofolate cyclohydrolase (EC 3.5.4.9); Formyltetrahydrofolate synthetase (EC 6.3.4.3)]	Mthfd1 Mthfd	10-formyltetrahydrofolate biosynthetic process [GO:0009257]; histidine biosynthetic process [GO:0000105]; methionine biosynthetic process [GO:0009086]; nucleotide metabolic process [GO:0009117]; one-carbon metabolic process [GO:0006730]; purine nucleobase biosynthetic process [GO:0009113]; purine nucleotide biosynthetic process [GO:0006164]; response to nitrogen dioxide [GO:0035713]; tetrahydrofolate interconversion [GO:0035999]; tetrahydrofolate metabolic process [GO:0046653]	NA
R034406c0g1_i01	7.68837	7.62274	7.60954	7.28001	7.76587	7.74128	7.63972	7.69951	7.50739	7.59705	7.63295	7.70798	7.73654	7.79685	7.62676	7.56164	7.55272	7.64317	7.58602	7.63017	7.82412	7.67196	7.66096	7.47337	7.33554	7.53362	7.63505	7.64328	7.74799	7.46133	7.52309	7.59713	7.64198	7.59443	7.5838	7.64149	7.74053	7.60692	7.73052	7.59903	7.68042	7.56931	7.53628	7.28835	7.21949	7.19884	7.22456	7.16549	7.29298	7.36193	7.5609	6.38873	6.23837	6.46597	6.24616	6.41916	4.46674	4.51756	4.30194	4.11797	3.89336	g16213	Guanine nucleotide-binding protein-like 3 homolog	NAN	GNL3L	Guanine nucleotide-binding protein-like 3 homolog (Nucleostemin-1)	nst-1 K01C8.9	germ cell development [GO:0007281]; nematode larval development [GO:0002119]; regulation of cell population proliferation [GO:0042127]; regulation of multicellular organism growth [GO:0040014]	May play a role in regulating cellular proliferation in both germline and somatic tissues.
R034416c0g1_i01	3.7193	3.63533	3.80462	3.80748	3.80682	3.83693	3.75076	3.54991	3.80411	4.02646	3.58395	3.67061	3.76445	3.87471	3.5116	3.95885	3.63819	3.59386	3.72629	3.48364	3.67222	3.95772	3.68416	3.69967	3.69094	3.69179	3.79522	3.67171	3.39286	3.69292	3.96804	3.7104	3.60301	3.49201	3.66412	3.85857	3.75852	3.57514	3.97043	3.59443	3.61529	3.73922	3.56853	3.80312	3.63965	3.80488	3.69649	4.02195	3.86588	3.77577	3.89323	4.2408	4.05343	4.22618	3.99588	4.18028	4.34278	4.37387	4.41724	4.33072	4.34613	g29627	Solute carrier family 49 member A3	NAN	SLC49A3	Solute carrier family 49 member A3 (Major facilitator superfamily domain-containing protein 7)	slc49a3 mfsd7 zgc:110376	transmembrane transport [GO:0055085]	NA
R034419c0g1_i01	6.38526	6.37103	6.42266	6.31551	6.33538	6.39851	6.38084	6.39139	6.34831	6.27961	6.31436	6.4042	6.36141	6.26702	6.14088	6.17233	6.05505	6.18037	6.24946	6.06172	6.00484	5.99785	5.90244	6.14305	6.14479	6.1267	5.86868	5.80942	5.93395	5.98196	5.93314	5.90631	6.12694	6.12687	6.08587	6.13186	6.1047	5.97532	6.05684	6.05517	6.04762	6.03847	6.10828	6.12532	6.2771	6.41823	6.32669	6.37689	6.42858	6.33104	6.28178	6.2003	6.39094	6.43827	6.33006	6.36815	7.16846	6.89084	7.12514	7.01809	7.0576	g16721	Tyrosine-protein phosphatase non-receptor type	NAN	PTPN9	Tyrosine-protein phosphatase non-receptor type 9 (EC 3.1.3.48) (Protein-tyrosine phosphatase MEG2) (PTPase MEG2)	PTPN9	cellular response to cytokine stimulus [GO:0071345]; negative regulation of neuron projection development [GO:0010977]; peptidyl-tyrosine dephosphorylation [GO:0035335]; positive regulation of protein localization to plasma membrane [GO:1903078]; protein dephosphorylation [GO:0006470]	Protein-tyrosine phosphatase that could participate in the transfer of hydrophobic ligands or in functions of the Golgi apparatus.
R034420c0g1_i02	2.74502	2.98591	2.88973	3.1172	3.00767	2.85819	2.86924	2.631	2.97869	2.88245	2.89328	2.67318	2.87658	2.87471	2.40908	2.74076	2.66429	2.56996	2.48402	2.64521	2.27533	2.59692	2.63205	2.87395	2.93596	2.85478	3.01375	3.02745	2.88832	3.0974	2.57211	2.72207	2.95813	2.66563	2.88	2.57176	2.8567	2.90171	2.99723	2.84782	2.82042	2.75066	2.88556	3.08468	2.92914	2.51261	2.90552	2.81209	3.34151	2.84953	2.71106	2.51286	2.35748	2.87833	2.44637	2.71097	3.41063	3.61834	3.37857	3.47796	3.65947	g4462	CAAX prenyl protease 2	NAN	RCE1	CAAX prenyl protease 2 (EC 3.4.22.-) (Farnesylated proteins-converting enzyme 2) (FACE-2) (Prenyl protein-specific endoprotease 2) (Protein severas)	Sras CG4852	CAAX-box protein processing [GO:0071586]	Proteolytically removes the C-terminal three residues of farnesylated and geranylated proteins.
R034427c0g2_i02	5.7302	5.75373	5.71539	5.61083	5.6502	5.7643	5.81099	5.72786	5.74522	5.70493	5.70458	5.7494	5.7706	5.72908	5.72743	5.57233	5.74253	5.67434	5.73662	5.62979	5.88744	5.83513	5.89791	5.82206	5.78912	5.83437	5.75483	5.78779	5.8049	5.91304	5.63663	5.61929	5.82139	5.88956	5.909	5.95672	5.8831	6.04913	5.87205	5.80729	5.73035	5.91683	5.91906	5.90046	5.93923	5.9014	5.78488	5.80599	5.86298	5.84827	5.79537	6.42177	6.41455	6.39916	6.36273	6.29834	5.99431	5.85105	5.80486	5.94394	5.76414	g31094	NEDD4-binding protein 2-like 1	NAN	N4BP2	NEDD4-binding protein 2-like 1	N4bp2l1	NA	NA
R034431c0g1_i01	6.14939	6.01836	5.99708	5.8905	6.14757	6.06386	5.98966	6.06637	6.04396	6.07101	5.98992	6.05178	6.08359	6.06996	6.1793	6.07286	6.05898	6.08092	6.02349	5.98168	6.44591	6.34032	6.36137	5.99544	5.86277	5.90373	6.08716	6.03208	6.058	5.88332	5.85193	5.97646	6.05316	6.00699	6.04152	6.16108	6.26646	6.04636	6.06764	5.96107	5.97091	6.27853	6.19689	6.08632	5.98726	5.94004	5.85961	5.80003	5.75022	5.96974	5.973	4.86895	4.71352	4.62568	4.67104	4.86869	3.23982	3.29269	3.22591	2.89986	3.26281	g8867	Tetratricopeptide repeat protein 27	TPR	TTC27	Tetratricopeptide repeat protein 27 (TPR repeat protein 27)	TTC27 RCJMB04_15c1	NA	NA
R034432c0g1_i02	3.78913	3.68818	3.9271	3.92315	4.02103	3.73166	3.75076	4.21422	3.4718	3.83665	3.60546	3.64673	3.79914	3.87471	3.81466	3.84287	4.00735	3.75599	3.94367	3.73981	4.03925	4.01723	3.83392	4.22755	3.94514	3.87816	4.06463	4.10054	3.93994	3.97577	3.78298	4.00705	3.57918	3.45265	3.44006	3.47139	3.73249	3.49614	3.72649	3.9632	3.65261	3.52909	3.29029	3.31643	3.86732	3.84221	3.53562	3.86644	3.76947	4.01671	3.89323	3.90923	3.66462	3.88495	3.65962	3.86169	4.02975	4.02109	4.0459	4.09075	4.1485	g5563	Cilia- and flagella-associated protein 221	NAN	CFAP221	Cilia- and flagella-associated protein 221 (Primary ciliary dyskinesia protein 1)	CFAP221 PCDP1	cilium assembly [GO:0060271]; cilium movement [GO:0003341]; motile cilium assembly [GO:0044458]	May play a role in cilium morphogenesis.
R034459c0g1_i01	8.18581	8.04436	8.0683	8.27014	8.16795	8.13918	8.10356	8.02832	8.1345	8.07974	7.97406	8.10586	8.09571	8.11408	8.04773	8.13625	8.14036	8.12222	8.11399	8.22168	8.4016	8.31712	8.30801	8.28651	8.38591	8.2946	8.17461	8.20076	7.8689	8.12685	8.20112	8.12996	8.30404	8.31279	8.35219	8.25767	8.21739	8.26999	8.18941	8.10222	8.13069	8.2393	8.18298	8.34266	8.2107	8.29212	8.08996	8.30616	8.27096	8.13284	8.16691	8.53011	8.53508	8.56767	8.49458	8.44602	9.04288	9.13282	9.16969	9.14526	9.08266	g1216	Ras-related protein Rab-7a	NAN	RAB7A	Ras-related protein rab7	rab7	early endosome to late endosome transport [GO:0045022]; endosome to lysosome transport [GO:0008333]; lipid catabolic process [GO:0016042]; positive regulation of protein catabolic process [GO:0045732]; positive regulation of viral process [GO:0048524]; protein targeting to lysosome [GO:0006622]; viral process [GO:0016032]	Key regulator in endo-lysosomal trafficking. Governs early-to-late endosomal maturation, microtubule minus-end as well as plus-end directed endosomal migration and positioning, and endosome-lysosome transport through different protein-protein interaction cascades. Plays important roles in microbial pathogen infection and survival, as well as in participating in the life cycle of viruses (By similarity).
R034467c0g1_i02	5.5905	5.7051	5.58004	5.58764	5.52143	5.67596	5.66308	5.54006	5.30977	5.60863	5.36123	5.3953	5.63318	5.48043	5.76159	5.93534	5.67919	5.69024	5.33846	5.73118	5.48093	5.56628	5.62811	5.63406	5.41728	5.55199	5.65409	5.55152	5.86048	6.04345	5.86131	5.96698	4.98466	5.21862	5.01211	5.5135	5.5725	5.4275	5.69705	5.51677	5.57705	5.46603	5.27655	5.14882	7.19819	7.02364	6.82685	5.39937	5.28599	5.55958	5.55177	5.50861	5.64724	5.49299	5.57442	5.57697	6.58681	6.5737	6.37731	6.40822	6.40652	g28992	cGMP-dependent protein kinase egl-4	NAN	PRKG2	cGMP-dependent protein kinase egl-4 (EC 2.7.11.12) (Egg-laying defective protein 4)	egl-4 cgk-1 odr-9 F55A8.2	chemosensory behavior [GO:0007635]; chemotaxis [GO:0006935]; chemotropism [GO:0043577]; determination of adult lifespan [GO:0008340]; insulin receptor signaling pathway [GO:0008286]; larval feeding behavior [GO:0030536]; negative regulation of cGMP-mediated signaling [GO:0010754]; negative regulation of calcium-mediated signaling [GO:0050849]; negative regulation of cell growth [GO:0030308]; negative regulation of cyclic nucleotide-gated ion channel activity [GO:1902160]; negative regulation of dauer larval development [GO:0061067]; negative regulation of multicellular organism growth [GO:0040015]; negative regulation of organ growth [GO:0046621]; negative regulation of transforming growth factor beta receptor signaling pathway [GO:0030512]; olfactory learning [GO:0008355]; peptidyl-serine phosphorylation [GO:0018105]; positive regulation of cGMP-mediated signaling [GO:0010753]; positive regulation of cellular response to alcohol [GO:1905959]; positive regulation of chemotaxis [GO:0050921]; positive regulation of cyclic-nucleotide phosphodiesterase activity [GO:0051343]; positive regulation of oviposition [GO:1901046]; process resulting in tolerance to alcohol [GO:1990335]; protein phosphorylation [GO:0006468]; regulation of eating behavior [GO:1903998]; regulation of gene expression [GO:0010468]; regulation of multicellular organism growth [GO:0040014]; regulation of oviposition [GO:0046662]; response to hydrogen peroxide [GO:0042542]; response to odorant [GO:1990834]; response to oxygen levels [GO:0070482]; sensory perception of bitter taste [GO:0050913]; signal transduction [GO:0007165]; sleep [GO:0030431]	Promotes chemoreceptor gene expression in response to increased cGMP levels by antagonizing the gene repression functions of the class II HDAC hda-4 and the mef-2 transcription factor (PubMed:18832350). Regulates gene expression via recruitment of a histone deacetylase complex containing hda-2, saeg-1 and saeg-2 (PubMed:21573134). Represses body size and lifespan through the dbl-1 and insulin pathways, respectively (PubMed:12571101, PubMed:15330854, PubMed:26434723). May also signal through daf-3 and/or daf-5. Role in egg-laying, dauer formation and motility (PubMed:12571101, PubMed:11181837, PubMed:21573134). Regulates behavioral responses to various chemosensory stimuli in sensory neurons (PubMed:10978280, PubMed:22319638, PubMed:23874221, PubMed:26434723). Required for the initiation of long term adaptation to prolonged odor exposure which results in a decrease in odor seeking behavior (PubMed:12495623, PubMed:20220099, PubMed:26434723). May regulate this process by phosphorylating tax-2, a subunit of cyclic nucleotide-gated channel tax-2/tax-4 (PubMed:12495623). In ASH sensory neurons, negatively regulates avoidance behavior to some bitter tastants, such as quinine, probably by phosphorylating rgs-2 and rgs-3 which are 2 regulator of G-protein signaling proteins (PubMed:23874221). In AWB sensory neurons, involved in avoidance behavior to some repellent odors (PubMed:23954825). In ASE left (ASEL) sensory neuron, involved in the sensing of environmental alkalinity downstream of receptor-type guanylate cyclase gcy-14 (PubMed:23664973). In sensory neurons, involved in the signaling pathway downstream of insulin, TGF-beta and receptor-type guanylate cyclase responsible for inducing quiescence after food intake (PubMed:18316030). Might play a role in aversive olfactory learning in AWC neurons when an odor is associated with food deprivation, depending on the ins-1/age-1 signal from the AIA to the AWC neurons (PubMed:27383131). Probably by regulating neuronal transmission downstream of lin-3 and receptor lin-23 and phospholipase plc-3 in ALA neurons, involved in the decrease in locomotion during the quiescent state that precedes each larval molt (PubMed:17891142).
R034468c0g1_i03	7.10515	7.08208	7.16349	7.23221	7.12416	7.22768	7.19742	7.18198	7.16623	7.18975	7.183	7.23771	7.26308	7.20237	6.80918	6.93679	6.73537	6.88425	6.86138	6.7254	6.99564	6.94331	6.92694	6.8102	6.75705	6.76556	6.71985	6.68557	6.69621	6.92583	6.85178	6.96099	6.78335	6.71194	6.77857	6.61229	6.74694	6.79179	6.90577	6.92321	6.90093	6.83561	6.68959	6.92541	6.70962	6.53113	6.71483	6.98559	7.0798	6.97415	7.01145	6.99677	6.95162	6.92139	6.95352	6.8966	6.80472	6.50639	6.57085	6.51704	6.52512	g4905	Tubulin alpha chain, testis-specific	NAN	NA	Tubulin alpha-1C chain [Cleaved into: Detyrosinated tubulin alpha-1C chain]	TUBA1C	microtubule cytoskeleton organization [GO:0000226]; microtubule-based process [GO:0007017]; mitotic cell cycle [GO:0000278]	Tubulin is the major constituent of microtubules. It binds two moles of GTP, one at an exchangeable site on the beta chain and one at a non-exchangeable site on the alpha chain (By similarity).
R034471c0g1_i01	2.87916	3.04499	3.38471	3.12795	3.11813	3.06393	3.23244	3.08366	3.45707	3.18389	3.16836	3.19188	3.21016	3.4941	3.34135	3.5991	3.58825	3.51367	3.30729	3.41359	2.82098	3.06007	3.30765	3.12706	3.35368	2.98537	2.98518	3.25168	3.1832	3.17795	3.0858	3.25323	3.05635	2.96324	2.88	3.12373	3.08979	2.97345	3.38172	3.38314	3.31523	2.88459	2.9646	3.20948	3.20391	3.22	3.37099	2.84023	2.99684	3.11718	3.16569	3.78704	3.86639	3.54856	3.39901	3.63593	3.23982	3.34868	3.2712	3.27524	3.40257	g1303	Methyltransferase-like protein 7A	NAN	METTL7A	Methyltransferase-like protein 7A (EC 2.1.1.-) (Protein AAM-B)	METTL7A PRO0066 UNQ1902/PRO4348	neutrophil degranulation [GO:0043312]	Probable methyltransferase.
R034479c0g1_i01	5.31079	5.16753	5.26171	5.24395	5.2885	5.12203	5.25856	5.34451	5.36012	5.20161	5.04443	5.10756	5.24036	5.18825	4.88554	5.08611	5.04021	5.10979	5.17618	5.20131	5.11759	5.11592	5.28562	5.14123	5.11674	5.26625	5.08268	5.03442	5.16789	5.25518	5.06408	5.10087	4.91972	4.68184	4.97165	4.94883	4.72671	4.80989	5.08462	5.03018	5.09807	5.25382	4.70704	4.96377	4.92665	4.90397	4.90145	5.32664	5.1531	5.19026	5.33439	4.63783	4.60143	4.66906	4.63226	4.75747	4.16958	4.04162	3.90214	4.09075	4.08075	g15444	Nuclear cap-binding protein subunit 2	NAN	NCBP2	Nuclear cap-binding protein subunit 2 (20 kDa nuclear cap-binding protein) (NCBP 20 kDa subunit) (CBP20)	Cbp20 ISCW017479	gene silencing by RNA [GO:0031047]; mRNA cis splicing, via spliceosome [GO:0045292]; mRNA splicing, via spliceosome [GO:0000398]	Component of the cap-binding complex (CBC), which binds co-transcriptionally to the 5' cap of pre-mRNAs and is involved in various processes such as pre-mRNA splicing and RNA-mediated gene silencing (RNAi). The CBC complex is involved in miRNA-mediated RNA interference and is required for primary microRNAs (miRNAs) processing. Also involved in innate immunity via the short interfering RNAs (siRNAs) processing machinery by restricting the viral RNA production. In the CBC complex, Cbp20 recognizes and binds capped RNAs (m7GpppG-capped RNA) but requires Cbp80 to stabilize the movement of its N-terminal loop and lock the CBC into a high affinity cap-binding state with the cap structure (By similarity).
R034483c0g1_i01	7.14698	7.3021	7.18758	7.32977	7.03966	7.36416	7.22755	6.88422	7.15315	7.16204	7.13759	7.01981	7.16861	7.12483	7.06585	7.17184	7.25646	6.98434	6.95195	7.08781	7.31679	7.33256	7.34555	7.18867	7.26918	7.26455	6.97116	6.90093	6.51553	7.45609	7.29979	7.10833	7.56937	7.47328	7.52697	7.28886	7.28686	7.24806	7.46091	7.40789	7.37142	7.27897	7.3711	7.4655	7.38907	7.37657	7.22569	7.34602	7.31449	7.24802	7.24871	8.40587	8.65286	8.50988	8.56997	8.48295	9.84558	9.93075	10.0363	9.96623	9.91471	g30305	NPC intracellular cholesterol transporter 2 homolog	NAN	NPC2	NPC intracellular cholesterol transporter 2 homolog a (Niemann Pick type C2 protein homolog)	Npc2a NPC2 CG7291	ecdysteroid biosynthetic process [GO:0045456]; intracellular cholesterol transport [GO:0032367]; peptidoglycan recognition protein signaling pathway [GO:0061057]; sterol homeostasis [GO:0055092]; sterol transport [GO:0015918]; synaptic target recognition [GO:0008039]	Functions redundantly with Npc2b in regulating sterol homeostasis and ecdysteroid biosynthesis, probably by controlling the availability of sterol substrate.
R034505c2g3_i01	11.306	11.2012	11.203	11.387	11.2614	11.2808	11.1787	11.2109	11.2347	11.1742	11.0865	11.1589	11.2621	11.1523	11.0839	11.2301	11.1229	11.0909	11.1944	11.1385	11.3064	11.292	11.3352	11.2604	11.3586	11.3521	11.1751	11.1964	11.1585	11.1113	11.2444	11.2399	11.26	11.1907	11.2106	11.2562	11.2206	11.296	11.3649	11.2388	11.21	11.3187	11.1634	11.5065	11.3058	11.1487	11.293	11.3491	11.2762	11.2972	11.2283	11.079	11.1443	11.1049	11.0909	11.1124	11.0587	11.1356	11.2377	11.1862	11.1519	g1844	60S ribosomal protein L13	NAN	RPL13	60S ribosomal protein L13	rpl13	regulation of cell cycle [GO:0051726]; translation [GO:0006412]	NA
R034520c0g1_i01	6.48437	6.66836	6.66107	6.75514	6.57601	6.78175	6.56312	6.56087	6.63184	6.69443	6.61397	6.61828	6.68413	6.63655	6.59286	6.53557	6.61495	6.62466	6.5856	6.54632	6.67909	6.66032	6.80042	6.6021	6.56157	6.74543	6.43659	6.44324	6.35862	6.58765	6.62273	6.56454	6.57696	6.50719	6.59158	6.50319	6.53181	6.61801	6.5501	6.53289	6.51594	6.59246	6.58481	6.73015	6.53003	6.58796	6.68336	6.78545	6.72237	6.70234	6.70056	7.27972	7.29995	7.30613	7.18186	7.32661	7.65902	7.63105	7.73925	7.69369	7.66202	g12788	Annexin-B12	NAN	NA	Annexin-B12 (Annexin XII) (Annexin-12)	ANXB12	NA	NA
R034521c0g1_i02	2.68767	2.73633	2.56695	2.57288	2.53668	2.47444	2.57999	2.42495	2.50717	2.34188	2.33013	2.49203	2.70023	2.3809	2.86377	2.57062	2.99512	3.15336	2.44178	2.81784	2.38402	2.38736	2.69605	2.90437	2.73848	2.85478	2.74507	2.35433	3.1729	2.51312	2.69263	2.67629	2.63882	2.7329	2.62264	2.45943	2.7309	2.22614	3.16753	2.9782	2.85284	2.59384	2.47742	2.78571	2.7	2.74437	2.70395	2.83091	2.38473	2.79967	2.97457	4.29886	4.09785	4.00961	4.11829	3.98532	3.84343	3.83764	3.66822	3.76304	3.90907	g29893	Hemicentin-1	FIBL-6	NA	Hemicentin-1 (Fibulin-6) (FIBL-6)	HMCN1 FIBL6	cell cycle [GO:0007049]; cell division [GO:0051301]; heterophilic cell-cell adhesion via plasma membrane cell adhesion molecules [GO:0007157]; homophilic cell adhesion via plasma membrane adhesion molecules [GO:0007156]; response to bacterium [GO:0009617]; visual perception [GO:0007601]	Promotes cleavage furrow maturation during cytokinesis in preimplantation embryos. May play a role in the architecture of adhesive and flexible epithelial cell junctions. May play a role during myocardial remodeling by imparting an effect on cardiac fibroblast migration.
R034534c3g6_i04	5.44448	5.32601	5.19257	5.38736	5.21831	5.35627	5.21391	5.0453	5.10533	5.29141	5.31411	5.24911	5.30346	5.19454	5.36815	5.51934	5.24515	5.31614	5.24535	5.28607	5.40719	5.44331	5.47691	5.25182	5.37819	5.37984	5.24007	5.42712	5.19357	5.1632	5.18482	5.19721	5.28643	5.25797	5.31878	5.31619	5.25823	5.20215	5.39013	5.15949	5.15769	5.48972	5.31476	5.47256	5.30069	5.24193	5.20793	5.27603	5.25834	5.32268	5.13496	5.17385	5.09336	5.20404	4.90495	5.13085	4.98954	4.86718	5.00149	5.02284	5.17699	g3510	DCN1-like protein 4	DCNL4	DCUN1D4	DCN1-like protein 4 (DCUN1 domain-containing protein 4) (Defective in cullin neddylation protein 1-like protein 4)	Dcun1d4	positive regulation of ubiquitin-protein transferase activity [GO:0051443]; protein neddylation [GO:0045116]	NA
R034543c0g1_i01	10.9408	10.8353	10.7953	10.9403	10.919	10.9138	10.8307	10.9453	10.9055	10.802	10.7369	10.8806	10.8953	10.8415	10.7437	10.8355	10.813	10.8925	10.9008	10.9101	11.0074	10.9544	10.9736	10.9157	10.9522	11.0185	10.8279	10.8439	10.7884	10.8059	10.8732	10.8631	10.8573	10.8457	10.891	10.8662	10.9278	10.8902	10.8719	10.8148	10.7853	10.9077	10.7725	11.0232	10.8595	10.882	10.8568	10.9613	10.8887	10.9294	10.8294	10.8031	10.7692	10.7791	10.7219	10.7566	10.8136	10.8007	10.9223	10.8391	10.8203	g32469	ATP synthase subunit alpha, mitochondrial	NAN	ATP5F1A	ATP synthase subunit alpha, mitochondrial (ATP synthase F1 subunit alpha)	ATP5F1A ATP5A1	ATP synthesis coupled proton transport [GO:0015986]	Mitochondrial membrane ATP synthase (F(1)F(0) ATP synthase or Complex V) produces ATP from ADP in the presence of a proton gradient across the membrane which is generated by electron transport complexes of the respiratory chain. F-type ATPases consist of two structural domains, F(1) - containing the extramembraneous catalytic core, and F(0) - containing the membrane proton channel, linked together by a central stalk and a peripheral stalk. During catalysis, ATP synthesis in the catalytic domain of F(1) is coupled via a rotary mechanism of the central stalk subunits to proton translocation. Subunits alpha and beta form the catalytic core in F(1). Rotation of the central stalk against the surrounding alpha(3)beta(3) subunits leads to hydrolysis of ATP in three separate catalytic sites on the beta subunits. Subunit alpha does not bear the catalytic high-affinity ATP-binding sites (By similarity). Binds the bacterial siderophore enterobactin and can promote mitochondrial accumulation of enterobactin-derived iron ions (By similarity).
R034552c0g4_i02	3.91941	3.94551	3.89744	4.12453	3.82648	4.08654	4.01764	4.03606	3.85556	4.04207	3.88878	3.89804	4.00132	3.91084	3.70658	4.01097	4.04486	3.91011	3.9487	3.80693	3.90434	4.08832	4.11325	3.9315	4.16447	4.07872	3.96575	4.02859	3.61444	3.89706	3.93288	4.14368	4.15583	3.94772	4.01858	4.03441	3.91711	3.75555	3.79957	3.75463	3.88984	4.16487	3.82835	4.27239	3.97386	3.74982	3.9619	4.01784	3.81848	4.05264	3.8816	4.09392	4.28023	4.39072	4.44965	4.22397	3.78663	4.14008	4.0196	3.84679	3.97524	g2667	Mediator of RNA polymerase II transcription subunit	NAN	MED18	Mediator of RNA polymerase II transcription subunit 18 (Mediator complex subunit 18)	med18	regulation of transcription by RNA polymerase II [GO:0006357]; termination of RNA polymerase II transcription [GO:0006369]	Component of the Mediator complex, a coactivator involved in the regulated transcription of nearly all RNA polymerase II-dependent genes. Mediator functions as a bridge to convey information from gene-specific regulatory proteins to the basal RNA polymerase II transcription machinery. Mediator is recruited to promoters by direct interactions with regulatory proteins and serves as a scaffold for the assembly of a functional preinitiation complex with RNA polymerase II and the general transcription factors (By similarity).
R034562c0g1_i03	3.37325	3.429	2.97172	3.44422	3.17035	3.24395	3.26902	3.29417	3.29258	3.50244	3.47134	3.53147	3.30973	3.40281	3.02995	3.20179	3.24578	3.20874	3.32289	3.05717	3.18625	2.98256	2.94463	3.22069	3.23993	3.03446	2.96582	2.88338	2.98563	3.41574	3.14076	3.17309	3.08202	2.7718	3.13064	3.14002	3.21724	2.86445	3.19734	2.99883	3.00486	3.10077	2.97419	3.48817	3.35425	3.24411	3.25175	3.22877	3.56311	3.29567	3.06646	3.52739	3.49046	3.3331	3.28545	3.45221	3.32205	3.22252	3.16722	3.47094	3.33438	g29031	Nucleoside diphosphate-linked moiety X motif 19	NAN	NUDT19	Nucleoside diphosphate-linked moiety X motif 19 (Nudix motif 19) (EC 3.6.1.-)	nudt19	NA	Acyl-CoA diphosphatase that mediates the hydrolysis of a wide range of CoA esters, including choloyl-CoA and branched-chain fatty-acyl-CoA esters.
R034563c0g1_i01	2.22619	2.61679	2.39083	2.63452	2.4379	2.36011	2.6648	2.77162	2.4928	2.61664	2.14673	2.6251	2.27672	2.59908	2.28304	2.52833	2.83306	2.48279	2.24295	2.25444	2.39704	2.069	2.51863	2.55725	2.37995	2.74107	2.57658	2.51341	2.62691	2.32784	2.33682	2.51659	2.40124	2.49011	2.07686	2.49785	2.47248	2.55715	2.51946	2.30142	2.64637	2.41788	2.60627	2.53623	2.33911	2.62704	2.29674	2.47182	2.4922	2.48954	2.64839	2.73342	2.54026	2.98781	2.64362	2.79062	2.43557	3.35962	2.98892	2.81368	3.15273	g21415	NAN	NAN	TMEM42	NA	NA	NA	NA
R034564c0g1_i01	5.27716	5.05418	5.09403	5.32797	5.12349	5.1631	5.25552	5.22728	5.22971	5.13524	4.99912	5.23316	5.23474	5.17132	4.95509	5.15258	5.07429	5.0081	5.30351	5.1332	5.09178	5.1091	5.11857	5.04554	5.1798	5.03249	5.02772	5.03966	4.90415	5.11696	5.10612	5.08781	5.00493	5.09623	5.06991	5.09802	4.99372	5.04174	5.04964	4.9609	5.03823	5.19284	5.04608	5.24361	5.23283	5.18079	5.02954	5.40566	5.18816	5.25336	5.14148	5.2765	5.23489	5.12235	5.07496	5.28089	5.55357	5.37017	5.62684	5.52466	5.38792	g9421	Amidase	NAN	NA	Uncharacterized protein in nthA 5'region (Fragment)		NA	NA
R034567c0g1_i01	2.36071	1.62619	2.1505	0.992244	1.8838	1.21979	1.8504	2.01374	2.41871	2.04413	1.81879	2.04279	2.19804	2.20913	2.2641	1.22471	1.72836	1.82553	1.97327	1.54401	1.73377	1.32514	1.8187	1.67416	1.35264	1.28481	2.7898	2.13693	2.86293	1.74403	2.42803	2.38047	1.58163	1.43874	1.4968	2.00557	2.01359	1.76921	1.34758	2.08696	1.73006	1.75693	2.12843	1.05482	1.44163	1.72201	1.79386	1.63392	1.30009	1.88667	1.89717	1.43979	1.08762	1.0945	1.74929	1.14544	0.183142	-0.181527	0.202451	0.111129	-0.120388	g25719	Probable JmjC domain-containing histone demethylation	NAN	NA	NA	NA	NA	NA
R034576c0g2_i01	8.89814	8.73316	8.78081	8.9067	8.90823	8.80549	8.80912	8.90936	8.84278	8.77167	8.71628	8.86079	8.82593	8.75983	8.6201	8.73475	8.68995	8.77364	8.83869	8.79799	8.71566	8.75934	8.71469	8.77112	8.85691	8.7846	8.69286	8.67523	8.60177	8.70315	8.80503	8.72927	8.51973	8.56549	8.55912	8.46178	8.50677	8.47263	8.72995	8.70329	8.69782	8.59457	8.47368	8.5925	8.57687	8.69822	8.55519	8.96751	8.9492	8.93453	8.81783	9.07366	8.99833	9.0376	8.95867	8.99669	9.31747	9.25888	9.40377	9.35453	9.34579	g27169	Transketolase-like protein 2	NAN	TKTL1	Transketolase-like protein 2 (EC 2.2.1.1)	Tktl2	NA	Plays an essential role in total transketolase activity and cell proliferation in cancer cells; after transfection with anti-TKTL1 siRNA, total transketolase activity dramatically decreases and proliferation was significantly inhibited in cancer cells. Plays a pivotal role in carcinogenesis (By similarity).
R034578c0g1_i04	7.03646	6.83749	6.8587	6.88128	6.95809	6.91994	6.895	6.94785	6.96489	6.97752	6.83032	6.95468	6.99997	6.87797	6.84308	6.84573	6.80339	6.84928	6.90024	7.02048	7.06258	6.92465	6.99213	6.98804	7.00718	6.9327	6.98264	6.95114	6.69171	6.70442	6.95671	6.89757	6.94243	7.01866	6.9862	6.98678	7.01797	6.97701	6.96112	6.90761	6.91635	6.96798	6.86725	6.98024	6.88565	7.02596	6.83576	7.18848	7.15328	6.99276	6.97498	7.45456	7.42338	7.33801	7.40113	7.27735	6.49483	6.51253	6.64046	6.53398	6.57358	g30940	Phosphonopyruvate decarboxylase	NAN	NA	NA	NA	NA	NA
R034581c0g1_i01	5.59635	5.55871	5.47753	5.58959	5.67932	5.65793	5.61652	5.68404	5.52985	5.66348	5.44512	5.49364	5.66173	5.57675	5.31853	5.33946	5.41232	5.55922	5.60086	5.5224	5.7148	5.6407	5.74996	5.47596	5.40483	5.51787	5.54088	5.52562	5.62403	5.49414	5.2559	5.37072	5.43325	5.32272	5.47921	5.47389	5.45805	5.54598	5.41148	5.42448	5.49725	5.52514	5.47015	5.48496	5.46627	5.29866	5.24557	5.42592	5.39618	5.59656	5.48801	4.84131	4.90066	4.67889	4.7088	4.81891	3.58253	3.46468	3.60771	3.24263	3.62817	g31833	Asparagine synthetase domain-containing protein	NAN	AC012488.2	Asparagine synthetase domain-containing protein 1	ASNSD1 QnpA-19512 QtrA-13028	asparagine biosynthetic process [GO:0006529]; glutamine metabolic process [GO:0006541]	NA
R034582c0g2_i01	7.72669	7.74091	7.7456	7.86424	7.7777	7.8515	7.72996	7.71397	7.6603	7.73188	7.74377	7.68823	7.77335	7.74275	7.74417	7.80946	7.71775	7.73709	7.67455	7.77268	7.74035	7.76748	7.69006	7.81603	7.78704	7.82801	7.6803	7.6394	7.712	7.65843	7.80598	7.7256	7.60963	7.59624	7.61068	7.52771	7.56502	7.5489	7.78594	7.69143	7.6954	7.61905	7.70081	7.75562	7.74731	7.82451	7.82094	7.87168	7.99037	7.85596	7.86764	8.11896	8.14163	8.04977	8.02646	8.0421	7.8025	7.65401	7.62723	7.63561	7.76022	g2327	Endoplasmic reticulum resident protein 44	ER	ERP44	Endoplasmic reticulum resident protein 44 (ER protein 44) (ERp44) (Thioredoxin domain-containing protein 4)	Erp44 Kiaa0573 Txndc4	cell redox homeostasis [GO:0045454]; glycoprotein metabolic process [GO:0009100]; protein folding [GO:0006457]; response to endoplasmic reticulum stress [GO:0034976]; response to unfolded protein [GO:0006986]	Mediates thiol-dependent retention in the early secretory pathway, forming mixed disulfides with substrate proteins through its conserved CRFS motif. Inhibits the calcium channel activity of ITPR1. May have a role in the control of oxidative protein folding in the endoplasmic reticulum. Required to retain ERO1A and ERO1B in the endoplasmic reticulum (By similarity).
R034585c0g1_i03	4.17032	4.30587	4.26105	3.94764	4.32733	4.1695	4.25193	4.34152	4.42	4.17543	4.48002	4.35245	4.3702	4.30146	4.12918	4.05134	4.22838	4.34027	4.25955	4.20132	3.61762	3.51017	3.89882	4.27488	4.07651	4.43471	4.58599	4.40656	4.18501	4.4448	4.29668	4.32892	4.35143	4.3024	4.3142	4.19893	4.22305	4.23579	4.37869	4.15001	4.28391	4.03871	4.10188	3.95855	3.82999	3.96334	4.09653	4.11702	4.05887	4.19767	4.09805	4.25763	4.05343	3.9621	4.1029	3.98532	3.1267	3.54356	3.09348	3.25902	3.19607	g32144	Protein FAM161A	NAN	FAM161A	Protein FAM161A	fam161a	cilium organization [GO:0044782]	Involved in ciliogenesis.
R034586c0g1_i01	4.45876	4.45709	4.48097	4.49646	4.52476	4.464	4.52325	4.6123	4.55062	4.54761	4.58478	4.50104	4.66581	4.55735	4.36965	4.36342	4.34036	4.4069	4.41682	4.27428	4.46129	4.56786	4.70953	4.73242	4.60986	4.49295	4.83575	4.53823	4.70064	4.52705	4.5813	4.51922	4.55453	4.50456	4.57125	4.58833	4.78168	4.62918	4.73769	4.7367	4.65877	4.60237	4.42901	4.44551	4.62417	4.61139	4.42784	4.81701	4.93234	4.67195	4.80841	5.06573	4.88667	5.00223	5.04843	4.9691	5.15893	5.24596	5.17535	5.08394	5.14196	g1979	Forkhead box protein J3	NAN	FOXJ3	Forkhead box protein J3	FOXJ3 KIAA1041	positive regulation of transcription by RNA polymerase II [GO:0045944]	Transcriptional activator of MEF2C involved in the regulation pf adult muscle fiber type identity and skeletal muscle regeneration.
R034589c0g2_i01	6.41979	6.41425	6.26204	6.53241	6.4779	6.38487	6.37735	6.38812	6.43543	6.40863	6.41014	6.44908	6.40772	6.46489	6.20559	6.1446	6.20458	6.13998	6.30843	6.21269	5.87236	6.16065	6.02067	6.27258	6.40649	6.32225	6.40549	6.29011	6.3845	6.49637	6.3302	6.21327	6.22811	6.22943	6.16445	5.9784	6.00632	6.01553	6.68334	6.66621	6.6853	5.77387	5.89529	6.00502	5.83405	6.12126	5.77873	6.43571	6.53818	6.52892	6.49077	7.03387	7.14982	7.03162	7.00204	7.08542	7.55112	7.50862	7.41662	7.44856	7.47059	g12653	Gelsolin-like protein 2	NAN	NA	Gelsolin-like protein 2 (Actin-modulator) (EWAM-P2)	gelsolin	actin filament capping [GO:0051693]	Calcium-regulated protein that binds to the plus (or barbed) ends of actin monomers or filaments, preventing monomer exchange (end-blocking or capping). Can promote the assembly of monomers into filaments (nucleation) as well as sever existing filaments.
R034591c0g1_i01	3.15785	3.43785	3.41851	3.2995	3.65384	3.14385	3.61998	3.52628	3.26747	3.34356	3.1875	3.18527	3.32039	3.31308	3.40325	3.4102	3.29107	3.37531	2.9536	3.28611	3.05267	2.82496	3.25904	3.18396	3.22742	3.13918	3.48424	3.26962	3.49556	3.38892	3.30102	3.44289	3.33777	3.28347	3.02458	3.12373	2.99447	3.01938	3.16753	2.90359	3.16837	3.34451	3.37231	2.97844	3.15298	3.1366	3.18512	3.22877	3.46977	3.13069	3.32873	2.87101	3.30082	3.39005	3.23927	3.24163	2.73905	2.77667	2.65483	2.66164	2.39485	g22962	Ankyrin repeat and LEM domain-containing protein	NAN	ANKLE2	Ankyrin repeat and LEM domain-containing protein 2 (LEM domain-containing protein 4)	Ankle2 D5Ertd585e Kiaa0692 Lem4	cell division [GO:0051301]; central nervous system development [GO:0007417]; mitotic nuclear envelope reassembly [GO:0007084]; negative regulation of apoptotic process [GO:0043066]; negative regulation of phosphorylation [GO:0042326]; positive regulation of protein dephosphorylation [GO:0035307]	Involved in mitotic nuclear envelope reassembly by promoting dephosphorylation of BAF/BANF1 during mitotic exit. Coordinates the control of BAF/BANF1 dephosphorylation by inhibiting VRK1 kinase and promoting dephosphorylation of BAF/BANF1 by protein phosphatase 2A (PP2A), thereby facilitating nuclear envelope assembly. It is unclear whether it acts as a real PP2A regulatory subunit or whether it is involved in recruitment of the PP2A complex (By similarity).
R034593c0g1_i01	4.12783	3.82257	3.99589	3.71777	4.2025	4.05013	4.0319	4.19935	3.86117	4.03168	3.94046	3.91013	4.11274	4.20913	3.80814	3.54356	3.47504	3.67965	3.90791	3.77934	3.5138	3.64833	3.72052	4.00352	3.91424	3.63721	4.11384	3.69845	4.07874	4.06319	3.93288	4.05255	3.95287	3.99233	4.03233	3.88297	3.94003	3.89141	4.10756	4.28631	4.06151	3.84353	3.71861	3.5636	3.87782	3.9141	3.8134	3.89802	4.082	3.86333	4.12131	4.11254	3.82001	3.76087	3.83753	3.95683	3.22768	3.04413	2.98892	2.89986	2.50923	g31773	Coiled-coil domain-containing protein R3HCC1L	NAN	R3HCC1	NA	NA	NA	NA
R034596c0g1_i01	4.35666	4.20066	4.36873	3.71064	4.46748	3.89966	4.4213	4.48326	4.1988	4.249	4.5296	4.33761	4.40064	4.36237	4.52886	3.97992	4.26517	4.56114	4.34607	4.57309	4.27626	4.12034	4.11715	4.18792	4.12116	4.33535	4.68996	4.40656	4.77739	5.43473	4.86861	4.87886	4.23804	4.34602	4.29722	4.62641	4.54053	4.54141	4.49126	4.67395	4.64649	4.23736	4.40795	3.83669	6.53086	6.56741	5.96987	4.19173	4.28494	4.38121	4.46309	4.63138	4.46113	4.50194	4.47776	4.38231	6.47057	6.48281	6.7475	6.64264	6.37292	g9700	A disintegrin and metalloproteinase with thrombospondin	NAN	ADAMTS5	A disintegrin and metalloproteinase with thrombospondin motifs 9 (ADAM-TS 9) (ADAM-TS9) (ADAMTS-9) (EC 3.4.24.-)	ADAMTS9 KIAA1312	aorta morphogenesis [GO:0035909]; endothelial cell-matrix adhesion [GO:0090673]; extracellular matrix organization [GO:0030198]; glycoprotein catabolic process [GO:0006516]; heart valve morphogenesis [GO:0003179]; multicellular organism development [GO:0007275]; negative regulation of endothelial cell migration [GO:0010596]; negative regulation of sprouting angiogenesis [GO:1903671]; positive regulation of melanocyte differentiation [GO:0045636]; protein transport [GO:0015031]; proteolysis [GO:0006508]; response to bacterium [GO:0009617]; ventricular cardiac muscle tissue development [GO:0003229]; vesicle-mediated transport [GO:0016192]	Cleaves the large aggregating proteoglycans, aggrecan (at the '1838-Glu-|-Ala-1839' site) and versican (at the '1428-Glu-|-Ala-1429' site). Has a protease-independent function in promoting the transport from the endoplasmic reticulum to the Golgi apparatus of a variety of secretory cargos.
R034597c1g2_i01	3.0136	3.24974	3.17327	3.20108	2.94909	3.17799	3.2929	3.06191	3.02936	3.0869	3.17796	3.23737	3.17538	2.94609	3.43747	3.50046	3.18947	3.18132	3.09658	3.08448	3.08523	3.03149	3.16418	3.06109	2.8406	3.11656	2.76761	2.9065	3.20357	3.25423	3.11746	2.95078	3.34486	3.36206	3.45034	2.80415	3.23588	3.34204	3.04172	3.18136	2.99521	3.08776	3.51701	2.84188	3.10913	2.95377	2.88277	3.07148	3.12482	2.98956	3.40653	3.19312	3.68418	3.60464	3.55795	3.45221	2.77286	2.67524	2.60263	2.3911	2.86119	g28308	NAN	NAN	NA	NA	NA	NA	NA
R034601c0g1_i02	4.7904	4.43075	4.61092	4.85474	4.84053	4.60558	4.55569	3.65533	3.61801	3.90083	3.93481	3.88993	3.59496	3.98535	4.2923	4.61986	4.56352	3.77904	3.96867	3.53733	4.33159	4.38416	4.6353	4.77213	4.95919	4.9581	4.44277	4.36125	4.15917	4.8775	4.40969	4.92608	5.13323	5.15628	4.93003	4.6635	4.74635	4.78352	4.54634	4.57782	4.71571	4.86892	4.89282	5.09205	5.23895	5.38251	5.09369	4.53942	4.9513	4.69941	4.77527	5.28473	5.35768	5.54587	5.37958	5.34604	5.67923	5.72981	5.71142	5.68798	5.6519	g25259	Organic cation transporter protein	NAN	NA	Organic cation transporter protein	Orct CG6331	apoptotic process [GO:0006915]; ion transport [GO:0006811]	Probably transports organic cations.
R034602c0g1_i02	3.51189	3.50672	3.54633	3.71064	3.66844	3.44663	3.63874	3.58083	3.55715	3.6792	3.57671	3.7218	3.55944	3.50089	3.52757	3.77215	3.96326	3.81518	3.61665	3.83399	3.63421	3.61661	3.72564	3.90541	3.69094	3.63721	4.13999	3.8788	3.91545	4.0245	4.01503	3.82497	3.81172	3.53033	3.74566	3.79313	4.12644	3.9037	3.97617	3.71777	3.96593	3.64909	3.80706	3.64162	3.95417	4.21988	4.14832	3.3115	3.58755	3.67796	3.65445	3.5412	3.43768	3.54139	3.38211	3.63593	5.677	5.79976	5.6181	5.67429	5.64253	g8591	Anoctamin-7	NAN	NA	Anoctamin-7 (New gene expressed in prostate homolog) (Transmembrane protein 16G)	Ano7 Ngep Tmem16g	calcium activated galactosylceramide scrambling [GO:0061591]; calcium activated phosphatidylcholine scrambling [GO:0061590]; calcium activated phosphatidylserine scrambling [GO:0061589]; chloride transport [GO:0006821]	Has calcium-dependent phospholipid scramblase activity; scrambles phosphatidylserine, phosphatidylcholine and galactosylceramide (PubMed:23532839). Does not exhibit calcium-activated chloride channel (CaCC) activity (PubMed:23532839). May play a role in cell-cell interactions (By similarity).
R034604c0g2_i02	6.05757	6.03302	5.91508	6.04886	6.06447	6.00206	5.93569	6.11206	5.98742	6.03377	5.73742	5.91251	5.9841	5.90829	5.79826	5.92994	5.87636	5.76949	5.88192	5.79456	5.84172	5.83513	5.82702	5.81006	5.86882	5.96199	5.73066	5.85322	5.55238	5.77873	5.8822	5.81947	5.7364	5.64432	5.64162	5.68981	5.72711	5.76566	5.87051	5.76577	5.77474	5.64545	5.52823	5.79628	5.45756	5.54658	5.4593	6.11806	5.97376	5.91907	5.89417	5.70851	5.46708	5.44196	5.58554	5.63206	5.69033	5.75488	5.90704	5.83057	5.72769	g4506	2-iminobutanoate/2-iminopropanoate deaminase	NAN	RIDA	2-iminobutanoate/2-iminopropanoate deaminase (EC 3.5.99.10) (14.5 kDa translational inhibitor protein) (hp14.5) (p14.5) (Heat-responsive protein 12) (Reactive intermediate imine deaminase A homolog) (Translation inhibitor L-PSP ribonuclease) (UK114 antigen homolog)	RIDA HRSP12	G1 to G0 transition [GO:0070314]; L-threonine catabolic process to glycine [GO:0019518]; brain development [GO:0007420]; kidney development [GO:0001822]; lung development [GO:0030324]; mRNA catabolic process [GO:0006402]; mRNA destabilization [GO:0061157]; negative regulation of epithelial cell proliferation [GO:0050680]; negative regulation of translation [GO:0017148]; organonitrogen compound catabolic process [GO:1901565]; response to lipid [GO:0033993]; response to salt [GO:1902074]	Catalyzes the hydrolytic deamination of enamine/imine intermediates that form during the course of normal metabolism. May facilitate the release of ammonia from these potentially toxic reactive metabolites, reducing their impact on cellular components. It may act on enamine/imine intermediates formed by several types of pyridoxal-5'-phosphate-dependent dehydratases including L-threonine dehydratase.
R034605c1g2_i01	6.95601	6.92738	6.9511	7.05547	7.07158	6.94495	6.97514	6.95081	7.00088	6.93704	7.00634	6.96196	6.85823	7.02357	7.19521	7.20073	7.28473	7.15043	7.10921	7.3214	6.8896	7.03674	7.04685	7.13396	7.13661	7.27416	7.03061	7.16938	7.02573	7.1213	7.256	7.19306	7.12172	7.15734	7.2019	6.94452	6.99079	7.00866	7.05365	7.13196	7.11601	7.15386	7.23971	7.24422	6.74444	7.07158	6.97134	7.01211	7.11386	7.10094	7.05179	5.43099	5.33312	5.48927	5.25979	5.47619	6.46153	6.42149	6.50721	6.51959	6.47234	g19977	F-box only protein 11	NAN	NA	F-box only protein 11	Fbxo11	cellular protein modification process [GO:0006464]; protein ubiquitination [GO:0016567]; regulation of apoptotic process [GO:0042981]; sensory perception of sound [GO:0007605]; ubiquitin-dependent protein catabolic process [GO:0006511]	Substrate recognition component of a SCF (SKP1-CUL1-F-box protein) E3 ubiquitin-protein ligase complex which mediates the ubiquitination and subsequent proteasomal degradation of target proteins, such as DTL/CDT2, BCL6 and PRDM1/BLIMP1. The SCF(FBXO11) complex mediates ubiquitination and degradation of BCL6, thereby playing a role in the germinal center B-cells terminal differentiation toward memory B-cells and plasma cells. The SCF(FBXO11) complex also mediates ubiquitination and degradation of DTL, an important step for the regulation of TGF-beta signaling, cell migration and the timing of the cell-cycle progression and exit. Binds to and neddylates phosphorylated p53/TP53, inhibiting its transcriptional activity. SCF(FBXO11) does not seem to direct ubiquitination of p53/TP53.
R034625c0g1_i01	8.5128	8.32474	8.27214	8.47251	8.50026	8.42651	8.40245	8.42131	8.4348	8.3901	8.3569	8.39963	8.48332	8.38319	8.10806	8.20161	8.2277	8.21282	8.28051	8.25861	8.56111	8.49074	8.50958	8.40559	8.51603	8.32883	8.34189	8.41496	7.71688	8.07495	8.25149	8.09396	8.49148	8.45727	8.48388	8.39507	8.37499	8.41098	8.28794	8.09954	8.15473	8.471	8.12608	8.38013	8.08531	8.12746	7.75461	8.44492	8.27127	8.31563	8.24481	8.21847	8.09856	7.95958	8.03797	7.94899	8.02311	7.98773	8.00065	8.00753	7.98349	g3704	Soma ferritin	NAN	NA	Soma ferritin (EC 1.16.3.1)		cellular iron ion homeostasis [GO:0006879]; iron ion transport [GO:0006826]	Stores iron in a soluble, non-toxic, readily available form. Important for iron homeostasis. Has ferroxidase activity. Iron is taken up in the ferrous form and deposited as ferric hydroxides after oxidation (By similarity).
R034629c0g1_i01	5.04568	5.12435	5.10964	4.93349	5.0832	5.09771	5.11857	5.04807	5.02522	5.07076	4.99097	5.04316	5.16849	4.96831	5.02144	5.28969	5.00801	5.12786	4.83642	4.89437	5.29161	5.21244	5.29254	5.0387	5.11335	5.14574	4.91865	5.00526	5.0264	4.98662	5.09821	4.92363	5.09382	5.14891	4.99114	5.08966	5.10439	5.03616	5.10311	4.92093	4.94356	5.28407	5.3015	5.38264	5.01248	5.07724	5.136	5.01722	4.92596	5.08317	4.98363	4.82164	4.62186	4.749	4.65706	4.71046	4.45116	4.06854	4.20607	4.25508	4.11277	g4269	MPN domain-containing protein	NAN	MPND	MPN domain-containing protein (EC 3.4.-.-)	Mpnd	NA	Probable protease.
R034630c0g1_i01	5.01395	4.95908	5.01337	4.9457	5.11018	4.91491	5.07791	5.15208	5.11475	4.99793	4.99369	5.08464	4.96122	5.0631	4.88244	4.88297	4.96114	5.02556	5.20383	5.19297	5.21644	5.06513	5.0406	5.004	5.01668	5.06534	4.77585	4.98368	4.94101	5.15128	5.08425	5.02528	5.04245	5.12156	5.17435	5.00548	5.16402	4.99653	5.09785	5.19568	5.05923	5.10839	5.117	4.69462	4.81915	5.13854	4.79377	4.87257	4.84041	4.83761	4.87639	5.67758	5.60512	5.63272	5.61114	5.67642	5.23063	5.14207	5.09261	4.90795	5.26306	g5866	NAN	NAN	LRRFIP1	Leucine-rich repeat flightless-interacting protein 2 (LRR FLII-interacting protein 2)	LRRFIP2	Wnt signaling pathway [GO:0016055]; regulation of transcription, DNA-templated [GO:0006355]	May function as activator of the canonical Wnt signaling pathway, in association with DVL3, upstream of CTNNB1/beta-catenin. Positively regulates Toll-like receptor (TLR) signaling in response to agonist probably by competing with the negative FLII regulator for MYD88-binding (By similarity).
R034631c0g1_i01	6.66145	6.57623	6.63165	6.82786	6.64683	6.77688	6.63495	6.59534	6.53171	6.61142	6.53212	6.64203	6.62091	6.53105	6.60231	6.69937	6.5154	6.5388	6.68401	6.64132	6.58332	6.67886	6.58068	6.66785	6.65388	6.72501	6.58358	6.42634	6.29596	6.58248	6.50422	6.59022	6.40205	6.40674	6.38475	6.31695	6.36292	6.38354	6.5787	6.47792	6.4679	6.44465	6.414	6.58795	6.58389	6.54736	6.51602	6.70866	6.80286	6.63284	6.58461	6.91824	6.89681	6.93102	6.78456	6.85398	7.43449	7.48321	7.62396	7.54448	7.53234	g21580	Succinate dehydrogenase	NAN	SDHB	Succinate dehydrogenase [ubiquinone] iron-sulfur subunit, mitochondrial (EC 1.3.5.1) (Iron-sulfur subunit of complex II) (Ip)	SDHB	aerobic respiration [GO:0009060]; respiratory electron transport chain [GO:0022904]; tricarboxylic acid cycle [GO:0006099]	Iron-sulfur protein (IP) subunit of succinate dehydrogenase (SDH) that is involved in complex II of the mitochondrial electron transport chain and is responsible for transferring electrons from succinate to ubiquinone (coenzyme Q).
R034634c0g2_i01	3.48689	3.40214	3.39324	3.28995	3.59392	3.47437	3.3164	3.25637	3.18048	3.30958	3.44773	3.32425	3.25526	3.48728	3.45427	3.57852	3.8708	3.49708	3.68464	3.66943	3.06905	3.06007	3.3938	3.95711	4.00501	4.15285	3.6018	3.53743	3.73129	4.03319	3.96804	4.18922	4.25318	4.32437	4.24504	3.90696	3.96259	3.91589	3.79307	3.78464	3.82049	3.9552	3.77452	3.5835	3.62104	3.86312	3.56451	3.82009	3.51294	3.64539	3.57965	5.01467	5.0311	4.85684	4.91673	4.83465	2.90069	2.46844	2.73783	2.46364	2.74927	g18302	Metabotropic glutamate receptor 8	mGluR8	NA	Metabotropic glutamate receptor 8 (mGluR8)	GRM8 GPRC1H MGLUR8	G protein-coupled glutamate receptor signaling pathway [GO:0007216]; G protein-coupled receptor signaling pathway [GO:0007186]; adenylate cyclase-inhibiting G protein-coupled glutamate receptor signaling pathway [GO:0007196]; adenylate cyclase-inhibiting G protein-coupled receptor signaling pathway [GO:0007193]; regulation of synaptic transmission, glutamatergic [GO:0051966]; visual perception [GO:0007601]	G-protein coupled receptor for glutamate. Ligand binding causes a conformation change that triggers signaling via guanine nucleotide-binding proteins (G proteins) and modulates the activity of down-stream effectors, such as adenylate cyclase. Signaling inhibits adenylate cyclase activity.
R034635c0g1_i03	5.81634	5.33313	5.26404	5.40516	5.88236	5.37479	5.47103	6.16147	5.19684	5.54797	5.02062	5.446	5.63425	5.32651	5.52951	5.80119	5.87338	5.68414	5.36319	5.80006	5.29683	5.09995	5.17581	5.75583	6.06968	5.81518	5.53761	5.43311	6.77914	6.00091	6.00155	5.98235	5.54666	5.52414	5.64945	5.22751	5.30974	5.16688	6.49015	6.38107	6.49041	4.60008	4.76339	4.69157	5.07992	4.88365	5.19721	5.56169	5.6279	5.31234	5.56637	7.62312	7.29837	7.3519	7.29114	7.36506	7.15009	7.02745	7.00461	7.02889	7.11179	g270	RNA-editing ligase 2, mitochondrial	RNA	NA	RNA-editing ligase 2, mitochondrial (RNA ligase 2) (EC 6.5.1.3) (TbMP48)	REL2 Tb927.1.3030	mRNA modification [GO:0016556]	RNA editing in kinetoplastid mitochondria inserts and deletes uridylates at multiple sites in pre-mRNAs as directed by guide RNAs.
R034639c0g1_i01	5.14757	5.03391	5.15797	4.60437	5.13929	4.95731	5.1169	4.91186	4.87817	5.10088	5.04443	4.8827	4.92853	4.93861	4.6061	4.39906	4.7405	4.56114	4.44561	4.6903	3.91344	3.96781	4.25456	5.08922	5.00573	5.08295	4.91613	5.11356	5.04345	4.85807	5.11791	5.07243	5.0769	4.99025	5.0413	4.80045	4.78168	4.71889	5.08727	4.88536	5.07535	4.84978	5.117	4.81456	4.11359	4.35884	4.39606	4.78117	4.86395	4.78091	5.06128	1.34848	1.88075	1.53059	2.09873	1.95769	0.280374	-0.31433	0.865528	-0.753415	0.316595	g33450	Galactose-3-O-sulfotransferase 3	Gal3ST-3	GAL3ST3	Galactosylceramide sulfotransferase (GalCer sulfotransferase) (EC 2.8.2.11) (3'-phosphoadenosine-5'-phosphosulfate:GalCer sulfotransferase) (3'-phosphoadenylylsulfate:galactosylceramide 3'-sulfotransferase) (Cerebroside sulfotransferase)	GAL3ST1	glycolipid biosynthetic process [GO:0009247]; sphingolipid metabolic process [GO:0006665]	Catalyzes the sulfation of membrane glycolipids. Seems to prefer beta-glycosides at the non-reducing termini of sugar chains attached to a lipid moiety. Catalyzes the synthesis of HSO3-3-galactosylceramide (sulfatide), a major lipid component of the myelin sheath and of HSO3-3-monogalactosylalkylacylglycerol (seminolipid), present in spermatocytes. Also acts on lactosylceramide, galactosyl 1-alkyl-2-sn-glycerol and galactosyl diacylglycerol (in vitro) (By similarity).
R034641c0g1_i01	5.00517	5.1488	4.92499	5.3465	5.06124	5.20095	5.05365	5.04807	5.2787	5.12306	4.89818	5.13357	5.06621	4.9732	4.94323	5.11259	4.9723	4.9361	5.05299	5.02696	4.9465	4.92714	4.94066	5.04554	5.01486	5.20324	4.94113	4.97277	4.78417	4.9481	4.97615	4.88138	4.99145	4.88477	4.98409	4.9442	4.69337	4.80989	5.19954	4.99467	4.88988	4.73137	5.01856	5.08276	5.20602	4.88365	5.03126	5.18387	5.17746	4.98619	5.00879	5.39722	5.47271	5.49485	5.49018	5.45801	6.08458	5.95389	6.20567	6.12482	6.09011	g19691	V-type proton ATPase subunit F	V-ATPase	ATP6V1F	V-type proton ATPase subunit F (V-ATPase subunit F) (V-ATPase 14 kDa subunit) (Vacuolar proton pump subunit F)	Vha14 AGAP002473	NA	Subunit of the peripheral V1 complex of vacuolar ATPase essential for assembly or catalytic function. V-ATPase is responsible for acidifying a variety of intracellular compartments in eukaryotic cells.
R034642c1g1_i01	6.71357	6.71732	6.66899	6.75167	6.7805	6.75089	6.71447	6.79804	6.82132	6.59212	6.67542	6.65705	6.78177	6.78786	6.70945	6.67777	6.7164	6.79547	6.71094	6.71379	7.04768	6.99233	6.96099	6.7518	6.74996	6.86391	6.77721	6.85487	6.88698	6.74993	6.68877	6.81217	6.77616	6.66965	6.76113	6.83247	6.8074	6.73959	6.55778	6.67825	6.67401	6.94337	6.89084	6.92865	6.79722	6.77952	6.73508	6.77212	6.63712	6.7991	6.74402	6.1561	6.1069	6.19968	6.06873	6.01305	5.85919	5.57414	5.73384	5.61819	5.86157	g21437	Transcription elongation factor SPT5	NAN	SUPT5H	Transcription elongation factor SPT5 (DRB sensitivity-inducing factor large subunit) (DSIF large subunit)	Supt5h Supt5	negative regulation of DNA-templated transcription, elongation [GO:0032785]; negative regulation of mRNA polyadenylation [GO:1900364]; negative regulation of transcription by RNA polymerase II [GO:0000122]; positive regulation of DNA-templated transcription, elongation [GO:0032786]; positive regulation of macroautophagy [GO:0016239]; positive regulation of transcription by RNA polymerase II [GO:0045944]; regulation of transcription by RNA polymerase II [GO:0006357]; transcription elongation from RNA polymerase II promoter [GO:0006368]	Component of the DRB sensitivity-inducing factor complex (DSIF complex), which regulates mRNA processing and transcription elongation by RNA polymerase II. DSIF positively regulates mRNA capping by stimulating the mRNA guanylyltransferase activity of RNGTT/CAP1A. DSIF also acts cooperatively with the negative elongation factor complex (NELF complex) to enhance transcriptional pausing at sites proximal to the promoter. Transcriptional pausing may facilitate the assembly of an elongation competent RNA polymerase II complex. DSIF and NELF promote pausing by inhibition of the transcription elongation factor TFIIS/S-II. TFIIS/S-II binds to RNA polymerase II at transcription pause sites and stimulates the weak intrinsic nuclease activity of the enzyme. Cleavage of blocked transcripts by RNA polymerase II promotes the resumption of transcription from the new 3' terminus and may allow repeated attempts at transcription through natural pause sites (By similarity).
R034644c0g1_i02	3.12582	3.1456	3.27827	3.44422	3.12873	3.3451	3.2929	3.19774	3.32539	3.17448	3.13917	3.09637	3.25526	3.01411	3.23838	3.51497	3.22725	3.13918	3.27558	3.27825	3.08523	3.03149	3.25904	3.57285	3.61613	3.58873	3.49103	3.44569	3.30132	3.27635	3.35515	3.50313	3.27981	3.27447	3.31066	3.09059	2.94999	3.16949	3.43273	3.40649	3.28386	3.24839	3.46358	3.40112	3.21222	2.97314	3.21579	3.61277	3.14692	3.32535	3.57965	3.35043	3.24924	3.12835	3.15224	3.1838	3.29903	3.41311	3.14306	3.33059	3.57663	g24786	GPI mannosyltransferase 1	NAN	PIGM	GPI mannosyltransferase 1 (EC 2.4.1.-) (GPI mannosyltransferase I) (GPI-MT-I) (Phosphatidylinositol-glycan biosynthesis class M protein) (PIG-M)	PIGM QtsA-10615 QtsA-10624	GPI anchor biosynthetic process [GO:0006506]	Mannosyltransferase involved in glycosylphosphatidylinositol-anchor biosynthesis. Transfers the first alpha-1,4-mannose to GlcN-acyl-PI during GPI precursor assembly (By similarity).
R034650c0g3_i01	5.40277	5.20687	5.13018	4.96981	5.30494	5.18425	5.1169	5.18766	5.14033	5.35111	5.20565	5.24275	5.33401	5.32269	5.16364	5.01898	5.21726	5.20308	5.27171	5.26236	5.35474	5.24599	5.22364	5.16498	5.12689	5.17341	5.17199	5.34275	5.0321	5.02415	5.02079	5.08781	5.1676	5.12156	5.28041	5.17513	5.42999	5.20464	5.3196	5.11766	5.24985	5.34822	4.89787	5.15327	5.10469	5.13425	5.07708	5.40409	5.22498	5.21107	5.28228	5.18269	5.32691	5.28992	5.18136	5.28318	4.44069	4.37926	4.18847	4.33072	4.11728	g4305	Tyrosine-protein phosphatase non-receptor type	NAN	PTPN6	Tyrosine-protein phosphatase non-receptor type 11 (EC 3.1.3.48) (Protein-tyrosine phosphatase 1D) (PTP-1D) (Protein-tyrosine phosphatase 2C) (PTP-2C) (SH-PTP2) (SHP-2) (Shp2) (SH-PTP3)	PTPN11 PTP2C SHPTP2	Bergmann glial cell differentiation [GO:0060020]; DNA damage checkpoint [GO:0000077]; ERBB signaling pathway [GO:0038127]; T cell costimulation [GO:0031295]; abortive mitotic cell cycle [GO:0033277]; activation of MAPK activity [GO:0000187]; atrioventricular canal development [GO:0036302]; axon guidance [GO:0007411]; brain development [GO:0007420]; cellular response to cytokine stimulus [GO:0071345]; cellular response to epidermal growth factor stimulus [GO:0071364]; cellular response to mechanical stimulus [GO:0071260]; cerebellar cortex formation [GO:0021697]; cytokine-mediated signaling pathway [GO:0019221]; ephrin receptor signaling pathway [GO:0048013]; epidermal growth factor receptor signaling pathway [GO:0007173]; face morphogenesis [GO:0060325]; fibroblast growth factor receptor signaling pathway [GO:0008543]; genitalia development [GO:0048806]; glucose homeostasis [GO:0042593]; heart development [GO:0007507]; homeostasis of number of cells within a tissue [GO:0048873]; hormone metabolic process [GO:0042445]; hormone-mediated signaling pathway [GO:0009755]; inner ear development [GO:0048839]; integrin-mediated signaling pathway [GO:0007229]; interleukin-6-mediated signaling pathway [GO:0070102]; intestinal epithelial cell migration [GO:0061582]; leukocyte migration [GO:0050900]; megakaryocyte development [GO:0035855]; microvillus organization [GO:0032528]; multicellular organism growth [GO:0035264]; multicellular organismal reproductive process [GO:0048609]; negative regulation of cell adhesion mediated by integrin [GO:0033629]; negative regulation of cortisol secretion [GO:0051463]; negative regulation of growth hormone secretion [GO:0060125]; negative regulation of insulin secretion [GO:0046676]; neurotrophin TRK receptor signaling pathway [GO:0048011]; organ growth [GO:0035265]; peptidyl-tyrosine dephosphorylation [GO:0035335]; platelet activation [GO:0030168]; platelet formation [GO:0030220]; platelet-derived growth factor receptor signaling pathway [GO:0048008]; positive regulation of ERK1 and ERK2 cascade [GO:0070374]; positive regulation of glucose import [GO:0046326]; positive regulation of hormone secretion [GO:0046887]; positive regulation of insulin receptor signaling pathway [GO:0046628]; positive regulation of interferon-beta production [GO:0032728]; positive regulation of interleukin-6 production [GO:0032755]; positive regulation of mitotic cell cycle [GO:0045931]; positive regulation of peptidyl-tyrosine phosphorylation [GO:0050731]; positive regulation of protein kinase B signaling [GO:0051897]; positive regulation of tumor necrosis factor production [GO:0032760]; regulation of cell adhesion mediated by integrin [GO:0033628]; regulation of protein complex assembly [GO:0043254]; regulation of protein export from nucleus [GO:0046825]; regulation of type I interferon-mediated signaling pathway [GO:0060338]; triglyceride metabolic process [GO:0006641]	Acts downstream of various receptor and cytoplasmic protein tyrosine kinases to participate in the signal transduction from the cell surface to the nucleus. Positively regulates MAPK signal transduction pathway (PubMed:28074573). Dephosphorylates GAB1, ARHGAP35 and EGFR (PubMed:28074573). Dephosphorylates ROCK2 at 'Tyr-722' resulting in stimulatation of its RhoA binding activity. Dephosphorylates CDC73 (PubMed:26742426).
R034652c0g1_i01	7.1805	7.03185	7.09328	7.28241	7.14453	7.08369	7.15611	7.1889	7.25937	7.17035	7.25903	7.28373	7.23872	7.20964	6.90399	7.04072	6.86535	7.0918	7.12986	7.03513	6.89478	6.93433	6.89264	6.79759	6.83592	6.81294	6.67659	6.7731	6.55768	6.69213	6.74497	6.66757	6.67086	6.69685	6.56994	6.6419	6.62935	6.63285	6.51896	6.49254	6.45476	6.72389	6.79879	6.85482	6.42215	6.67625	6.55671	7.21155	7.19298	7.14238	7.17322	7.17343	7.21512	7.12505	7.16652	7.18027	6.67774	6.64586	6.69133	6.61504	6.68653	g29132	Sestrin-1	NAN	SESN2	Sestrin-1 (EC 1.11.1.15) (p53-regulated protein PA26)	SESN1 PA26 SEST1	cellular oxidant detoxification [GO:0098869]; cellular response to amino acid starvation [GO:0034198]; cellular response to amino acid stimulus [GO:0071230]; cellular response to glucose starvation [GO:0042149]; cellular response to leucine [GO:0071233]; cellular response to leucine starvation [GO:1990253]; negative regulation of TORC1 signaling [GO:1904262]; positive regulation of macroautophagy [GO:0016239]; reactive oxygen species metabolic process [GO:0072593]; regulation of response to reactive oxygen species [GO:1901031]	Functions as an intracellular leucine sensor that negatively regulates the TORC1 signaling pathway through the GATOR complex. In absence of leucine, binds the GATOR subcomplex GATOR2 and prevents TORC1 signaling. Binding of leucine to SESN2 disrupts its interaction with GATOR2 thereby activating the TORC1 signaling pathway (PubMed:25263562, PubMed:26449471). This stress-inducible metabolic regulator may also play a role in protection against oxidative and genotoxic stresses (By similarity). May positively regulate the transcription by NFE2L2 of genes involved in the response to oxidative stress by facilitating the SQSTM1-mediated autophagic degradation of KEAP1 (PubMed:23274085). May have an alkylhydroperoxide reductase activity born by the N-terminal domain of the protein (By similarity). Was originally reported to contribute to oxidative stress resistance by reducing PRDX1 (PubMed:15105503). However, this could not be confirmed (By similarity).
R034659c0g1_i01	2.59712	2.9738	2.48955	2.95754	2.65868	3.1	2.78755	2.03623	2.71954	2.40762	2.52327	2.56521	2.27672	2.61168	2.93734	2.74076	2.86935	2.46015	2.76092	2.80696	3.14823	3.19504	3.20874	2.56679	2.86504	2.61762	2.66329	3.11939	2.38081	2.68833	2.35021	2.51659	3.08202	3.11215	3.02458	3.04807	2.69092	2.91392	2.77803	2.67914	2.65865	3.30007	3.20333	3.39363	2.39861	2.52579	2.58683	2.68337	2.7449	3.01163	2.89968	4.66015	4.66185	4.52755	4.78471	4.71046	3.41063	3.30407	2.4922	2.51915	2.96506	g23069	NAN	NAN	NA	NA	NA	NA	NA
R034669c0g1_i01	5.51831	5.37288	5.48951	5.27331	5.47236	5.3185	5.52496	5.52821	5.36802	5.59811	5.42712	5.52935	5.61599	5.58796	5.37699	5.11259	5.39997	5.52962	5.54709	5.29584	5.19236	5.23559	5.22183	5.41784	5.21191	5.40105	5.41088	5.38864	5.44526	5.32405	5.3932	5.43914	5.31377	5.29183	5.35205	5.41654	5.42999	5.41037	5.18722	5.32179	5.4254	5.32068	5.49699	5.29481	5.44702	5.47878	5.50719	5.3464	5.46595	5.56581	5.52211	4.96686	4.75417	4.50931	4.65354	4.71387	4.0711	4.22628	4.33431	4.20941	3.98021	g31225	AT-rich interactive domain-containing protein 2	NAN	ARID2	AT-rich interactive domain-containing protein 2 (ARID domain-containing protein 2) (BRG1-associated factor 200) (BAF200) (Zinc finger protein with activation potential) (Zipzap/p200)	ARID2 BAF200 KIAA1557	cardiac muscle cell proliferation [GO:0060038]; coronary artery morphogenesis [GO:0060982]; embryonic organ development [GO:0048568]; heart morphogenesis [GO:0003007]; homeostatic process [GO:0042592]; negative regulation of cell migration [GO:0030336]; negative regulation of cell population proliferation [GO:0008285]; nucleosome disassembly [GO:0006337]; regulation of transcription by RNA polymerase II [GO:0006357]	Involved in transcriptional activation and repression of select genes by chromatin remodeling (alteration of DNA-nucleosome topology). Required for the stability of the SWI/SNF chromatin remodeling complex SWI/SNF-B (PBAF). May be involved in targeting the complex to different genes. May be involved in regulating transcriptional activation of cardiac genes.
R034678c1g1_i01	6.90895	6.74787	6.86331	6.88683	6.84216	6.67745	6.83882	7.02926	6.84626	6.92517	6.87601	6.80411	6.84815	6.85298	6.88397	6.86427	6.91755	6.9064	6.87269	6.97257	7.20966	7.22045	7.19264	7.02528	6.95549	7.02062	7.08491	7.02233	7.08045	7.08782	6.93188	6.9229	6.80406	6.77713	6.79983	6.90038	6.8818	6.84934	6.56923	6.68065	6.63103	7.1231	6.94058	7.06232	6.86602	6.93509	6.85	6.95159	6.69075	6.93667	6.83376	6.38586	6.32915	6.29862	6.43621	6.28694	6.03144	5.83154	6.18067	6.20423	6.17595	g5879	Transcriptional repressor NF-X1	NAN	NFX1	Transcriptional repressor NF-X1 (EC 2.3.2.-) (Nuclear transcription factor, X box-binding protein 1)	NFX1	negative regulation of MHC class II biosynthetic process [GO:0045347]; negative regulation of transcription by RNA polymerase II [GO:0000122]; regulation of transcription, DNA-templated [GO:0006355]	Binds to the X-box motif of MHC class II genes and represses their expression. May play an important role in regulating the duration of an inflammatory response by limiting the period in which MHC class II molecules are induced by interferon-gamma. Together with PABPC1 or PABPC4, acts as a coactivator for TERT expression. Mediates E2-dependent ubiquitination (By similarity).
R034682c0g1_i01	7.47718	7.4537	7.37088	7.54669	7.53892	7.45834	7.44897	7.43874	7.46155	7.48542	7.37938	7.49711	7.46077	7.46619	7.43052	7.43908	7.50306	7.41902	7.44746	7.45512	7.69327	7.69074	7.70666	7.60653	7.6983	7.59064	7.54943	7.5095	7.31326	7.50648	7.66511	7.54355	7.68449	7.68554	7.69007	7.65146	7.67115	7.63761	7.53913	7.58503	7.57909	7.71604	7.61955	7.72906	7.68817	7.55017	7.54929	7.64816	7.67915	7.59753	7.5727	7.85402	7.89091	7.8066	7.81253	7.79858	8.4837	8.47777	8.52681	8.45481	8.45106	g30254	Pyruvate dehydrogenase E1 component subunit alpha,	NAN	PDHA2	Probable pyruvate dehydrogenase E1 component subunit alpha, mitochondrial (PDHE1-A) (EC 1.2.4.1)	T05H10.6	acetyl-CoA biosynthetic process from pyruvate [GO:0006086]; glycolytic process [GO:0006096]	The pyruvate dehydrogenase complex catalyzes the overall conversion of pyruvate to acetyl-CoA and CO(2). It contains multiple copies of three enzymatic components: pyruvate dehydrogenase (E1), dihydrolipoamide acetyltransferase (E2) and lipoamide dehydrogenase (E3).
R034684c0g1_i01	9.08674	9.00888	9.00648	9.0839	9.11985	9.05239	9.04306	9.12331	9.05038	9.02339	9.09685	9.07928	9.05016	9.11988	9.46707	9.43567	9.55478	9.47829	9.45136	9.56229	9.97768	9.83812	9.94839	9.43708	9.38726	9.47984	9.41978	9.52565	9.3994	9.41218	9.26633	9.39842	9.47793	9.53828	9.50786	9.6057	9.61614	9.57952	9.17813	9.31408	9.27215	9.79708	9.63501	9.82233	9.60714	9.57126	9.55304	9.21179	9.0676	9.33147	9.10234	9.41868	9.2062	9.23442	9.24161	9.20997	8.62722	8.47808	8.67687	8.56483	8.62446	g30954	Regulator of nonsense transcripts 1	NAN	UPF1	Regulator of nonsense transcripts 1 (EC 3.6.4.-) (ATP-dependent helicase RENT1) (Nonsense mRNA reducing factor 1) (NORF1) (Up-frameshift suppressor 1 homolog) (hUpf1)	UPF1 KIAA0221 RENT1	3'-UTR-mediated mRNA destabilization [GO:0061158]; DNA repair [GO:0006281]; DNA replication [GO:0006260]; cell cycle phase transition [GO:0044770]; cellular response to interleukin-1 [GO:0071347]; cellular response to lipopolysaccharide [GO:0071222]; dosage compensation by inactivation of X chromosome [GO:0009048]; histone mRNA catabolic process [GO:0071044]; mRNA export from nucleus [GO:0006406]; nuclear-transcribed mRNA catabolic process [GO:0000956]; nuclear-transcribed mRNA catabolic process, endonucleolytic cleavage-dependent decay [GO:0000294]; nuclear-transcribed mRNA catabolic process, nonsense-mediated decay [GO:0000184]; positive regulation of mRNA catabolic process [GO:0061014]; regulation of telomere maintenance [GO:0032204]; regulation of translational termination [GO:0006449]; telomere maintenance via semi-conservative replication [GO:0032201]; viral process [GO:0016032]	RNA-dependent helicase and ATPase required for nonsense-mediated decay (NMD) of mRNAs containing premature stop codons. Is recruited to mRNAs upon translation termination and undergoes a cycle of phosphorylation and dephosphorylation; its phosphorylation appears to be a key step in NMD. Recruited by release factors to stalled ribosomes together with the SMG1C protein kinase complex to form the transient SURF (SMG1-UPF1-eRF1-eRF3) complex. In EJC-dependent NMD, the SURF complex associates with the exon junction complex (EJC) (located 50-55 or more nucleotides downstream from the termination codon) through UPF2 and allows the formation of an UPF1-UPF2-UPF3 surveillance complex which is believed to activate NMD. Phosphorylated UPF1 is recognized by EST1B/SMG5, SMG6 and SMG7 which are thought to provide a link to the mRNA degradation machinery involving exonucleolytic and endonucleolytic pathways, and to serve as adapters to protein phosphatase 2A (PP2A), thereby triggering UPF1 dephosphorylation and allowing the recycling of NMD factors. UPF1 can also activate NMD without UPF2 or UPF3, and in the absence of the NMD-enhancing downstream EJC indicative for alternative NMD pathways. Plays a role in replication-dependent histone mRNA degradation at the end of phase S; the function is independent of UPF2. For the recognition of premature termination codons (PTC) and initiation of NMD a competitive interaction between UPF1 and PABPC1 with the ribosome-bound release factors is proposed. The ATPase activity of UPF1 is required for disassembly of mRNPs undergoing NMD. Essential for embryonic viability.
R034692c0g1_i02	4.7242	4.95292	4.7166	4.87723	4.63292	4.99371	4.82707	4.67453	4.98984	4.78564	4.758	4.82428	4.91278	4.82146	4.43461	4.43384	4.49161	4.61081	4.53538	4.59541	4.30765	4.42135	4.3405	4.60394	4.7823	4.56155	4.57005	4.53452	4.60434	4.46741	4.75995	4.47645	4.69144	4.44963	4.52094	4.6914	4.7431	4.54926	4.86076	4.59146	4.77331	4.36147	4.76891	4.79193	4.81915	4.67189	5.0174	5.21823	5.06301	5.13436	5.10194	5.94116	6.049	5.87143	5.95047	5.8553	5.86508	5.74657	5.62247	5.7531	5.67659	g888	E3 ubiquitin-protein ligase MARCHF8	NAN	MARCHF1	E3 ubiquitin-protein ligase MARCH8 (EC 2.3.2.27) (Cellular modulator of immune recognition) (c-MIR) (Membrane-associated RING finger protein 8) (Membrane-associated RING-CH protein VIII) (MARCH-VIII) (RING-type E3 ubiquitin transferase MARCH8)	March8 Mir	adaptive immune response [GO:0002250]; antigen processing and presentation of peptide antigen via MHC class II [GO:0002495]; negative regulation of MHC class II biosynthetic process [GO:0045347]; protein polyubiquitination [GO:0000209]; protein ubiquitination [GO:0016567]	E3 ubiquitin-protein ligase that mediates ubiquitination of CD86 and MHC class II proteins, such as HLA-DR alpha and beta, and promotes their subsequent endocytosis and sorting to lysosomes via multivesicular bodies. May also promote ubiquitination and endocytosis of TFRC and FAS (By similarity).
R034693c0g2_i02	5.65364	5.58084	5.48752	5.58569	5.64836	5.73593	5.63649	5.68759	5.49061	5.69179	5.79158	5.7073	5.64488	5.5244	5.59917	5.60152	5.68769	5.6878	5.66958	5.72829	5.76088	5.88922	5.81506	5.68861	5.67856	5.76516	5.74776	5.75949	5.61645	5.75003	5.68102	5.63733	5.61272	5.5127	5.6405	5.64343	5.59434	5.59987	5.6565	5.6335	5.44857	5.90297	5.67207	5.7863	6.00532	5.88999	5.79405	5.90368	5.59412	5.74666	5.73849	5.61692	5.64225	5.65779	5.52524	5.50206	5.80711	5.68702	5.74793	5.80567	5.76414	g21099	CCR4-NOT transcription complex subunit 6	NAN	CNOT6	CCR4-NOT transcription complex subunit 6 (EC 3.1.13.4) (CCR4 carbon catabolite repression 4-like) (Carbon catabolite repressor protein 4 homolog) (Cytoplasmic deadenylase)	CNOT6 CCR4 CCR4a KIAA1194	DNA damage response, signal transduction by p53 class mediator resulting in cell cycle arrest [GO:0006977]; exonucleolytic catabolism of deadenylated mRNA [GO:0043928]; gene silencing by miRNA [GO:0035195]; nuclear-transcribed mRNA catabolic process, no-go decay [GO:0070966]; nuclear-transcribed mRNA poly(A) tail shortening [GO:0000289]; positive regulation of cell population proliferation [GO:0008284]; positive regulation of cytoplasmic mRNA processing body assembly [GO:0010606]; positive regulation of nuclear receptor transcription coactivator activity [GO:2000327]; regulation of translation [GO:0006417]	Poly(A) nuclease with 3'-5' RNase activity. Catalytic component of the CCR4-NOT complex which is one of the major cellular mRNA deadenylases and is linked to various cellular processes including bulk mRNA degradation, miRNA-mediated repression, translational repression during translational initiation and general transcription regulation. Additional complex functions may be a consequence of its influence on mRNA expression. Involved in mRNA decay mediated by the major-protein-coding determinant of instability (mCRD) of the FOS gene in the cytoplasm. In the presence of ZNF335, enhances ligand-dependent transcriptional activity of nuclear hormone receptors, including RARA. The increase of ligand-dependent ESR1-mediated transcription is much smaller, if any. Mediates cell proliferation and cell survival and prevents cellular senescence.
R034696c0g2_i01	6.43621	6.40187	6.44539	6.64807	6.42085	6.51663	6.46668	6.30608	6.39736	6.41863	6.38342	6.47644	6.41519	6.41813	6.51389	6.52754	6.52301	6.5649	6.59768	6.57789	6.64877	6.66575	6.59474	6.58987	6.64155	6.58063	6.49939	6.45112	6.54377	6.59207	6.52724	6.52876	6.55192	6.51485	6.59216	6.61811	6.59365	6.63193	6.5081	6.38499	6.42631	6.62716	6.48527	6.58795	6.83136	6.82085	6.87376	6.76112	6.64782	6.64643	6.65404	7.49548	7.47668	7.54967	7.47073	7.44466	8.16037	8.05616	8.21357	8.13959	8.1013	g13371	NAN	NAN	NA	NA	NA	NA	NA
R034706c0g1_i02	7.27114	7.22754	7.17589	7.37222	7.24656	7.19157	7.1735	7.308	7.11612	7.11239	7.14251	7.17314	7.22851	7.16011	7.10229	7.22134	7.18026	7.15396	7.12208	7.11289	7.41412	7.33938	7.43384	7.34307	7.41872	7.36693	7.29053	7.29845	7.11916	7.20969	7.25289	7.23511	7.26446	7.22724	7.27384	7.2774	7.32872	7.2914	7.24776	7.14127	7.15229	7.42611	7.20554	7.40759	7.29825	7.29044	7.25588	7.24833	7.19232	7.26611	7.25624	7.11345	7.05287	7.07444	7.0827	7.10827	8.02399	8.20006	8.26695	8.21402	8.18354	g1084	Casein kinase II subunit beta	CK II beta	NA	Casein kinase II subunit beta (CK II beta) (Phosvitin)	csnk2b	Wnt signaling pathway [GO:0016055]	Participates in Wnt signaling. Plays a complex role in regulating the basal catalytic activity of the alpha subunit (By similarity).
R034707c0g2_i01	4.28595	4.17972	3.99028	4.34336	4.13578	4.21543	4.0425	4.70992	4.86428	4.7607	5.06009	4.84121	4.89151	5.03297	4.82544	4.96452	5.14508	5.45429	5.41687	5.65277	4.60013	4.69782	4.7875	5.23397	5.48717	5.31674	5.06004	5.09858	5.27283	5.43801	5.81258	5.77672	5.01607	5.13156	5.09141	5.21795	5.08653	5.09364	6.11526	5.9558	5.97828	4.78274	4.7383	4.83685	3.76364	4.22392	3.89146	4.84968	5.20141	5.04978	5.18155	6.06463	6.04018	5.952	5.96615	5.91723	3.77833	3.28123	3.19098	3.33833	3.66565	g32877	Bone morphogenetic protein 5	BMP-5	BMP8A	Bone morphogenetic protein 7 (BMP-7) (Osteogenic protein 1) (OP-1)	Bmp7 Bmp-7 Op1	BMP signaling pathway [GO:0030509]; SMAD protein signal transduction [GO:0060395]; allantois development [GO:1905069]; anatomical structure formation involved in morphogenesis [GO:0048646]; animal organ morphogenesis [GO:0009887]; axon guidance [GO:0007411]; branching involved in salivary gland morphogenesis [GO:0060445]; branching morphogenesis of an epithelial tube [GO:0048754]; camera-type eye morphogenesis [GO:0048593]; cardiac muscle tissue development [GO:0048738]; cardiac septum morphogenesis [GO:0060411]; cartilage development [GO:0051216]; cell development [GO:0048468]; cellular response to BMP stimulus [GO:0071773]; chorio-allantoic fusion [GO:0060710]; embryonic camera-type eye morphogenesis [GO:0048596]; embryonic limb morphogenesis [GO:0030326]; embryonic pattern specification [GO:0009880]; embryonic skeletal joint morphogenesis [GO:0060272]; endocardial cushion formation [GO:0003272]; epithelial cell differentiation [GO:0030855]; eye development [GO:0001654]; heart trabecula morphogenesis [GO:0061384]; hindbrain development [GO:0030902]; kidney development [GO:0001822]; mesenchymal cell differentiation [GO:0048762]; mesenchyme development [GO:0060485]; mesoderm formation [GO:0001707]; metanephric mesenchymal cell proliferation involved in metanephros development [GO:0072136]; metanephric mesenchyme morphogenesis [GO:0072133]; monocyte aggregation [GO:0070487]; negative regulation of MAP kinase activity [GO:0043407]; negative regulation of Notch signaling pathway [GO:0045746]; negative regulation of cell cycle [GO:0045786]; negative regulation of cell death [GO:0060548]; negative regulation of cell population proliferation [GO:0008285]; negative regulation of glomerular mesangial cell proliferation [GO:0072125]; negative regulation of mesenchymal cell apoptotic process involved in nephron morphogenesis [GO:0072040]; negative regulation of mitotic nuclear division [GO:0045839]; negative regulation of neurogenesis [GO:0050768]; negative regulation of neuron differentiation [GO:0045665]; negative regulation of phosphorylation [GO:0042326]; negative regulation of prostatic bud formation [GO:0060686]; negative regulation of transcription, DNA-templated [GO:0045892]; nephrogenic mesenchyme morphogenesis [GO:0072134]; neural fold elevation formation [GO:0021502]; neuron projection morphogenesis [GO:0048812]; odontogenesis of dentin-containing tooth [GO:0042475]; ossification [GO:0001503]; pattern specification process [GO:0007389]; pericardium morphogenesis [GO:0003344]; pharyngeal system development [GO:0060037]; positive regulation of apoptotic process [GO:0043065]; positive regulation of bone mineralization [GO:0030501]; positive regulation of cardiac neural crest cell migration involved in outflow tract morphogenesis [GO:1905312]; positive regulation of cell death [GO:0010942]; positive regulation of cell differentiation [GO:0045597]; positive regulation of dendrite development [GO:1900006]; positive regulation of epithelial to mesenchymal transition [GO:0010718]; positive regulation of gene expression [GO:0010628]; positive regulation of heterotypic cell-cell adhesion [GO:0034116]; positive regulation of hyaluranon cable assembly [GO:1900106]; positive regulation of neuron differentiation [GO:0045666]; positive regulation of osteoblast differentiation [GO:0045669]; positive regulation of pathway-restricted SMAD protein phosphorylation [GO:0010862]; positive regulation of peptidyl-threonine phosphorylation [GO:0010800]; positive regulation of transcription by RNA polymerase II [GO:0045944]; positive regulation of transcription, DNA-templated [GO:0045893]; protein localization to nucleus [GO:0034504]; regulation of MAPK cascade [GO:0043408]; regulation of apoptotic process [GO:0042981]; regulation of branching involved in prostate gland morphogenesis [GO:0060687]; regulation of pathway-restricted SMAD protein phosphorylation [GO:0060393]; regulation of phosphorylation [GO:0042325]; response to estradiol [GO:0032355]; response to peptide hormone [GO:0043434]; response to vitamin D [GO:0033280]; salivary gland morphogenesis [GO:0007435]; steroid hormone mediated signaling pathway [GO:0043401]; tube morphogenesis [GO:0035239]; ureteric bud development [GO:0001657]	Induces cartilage and bone formation. May be the osteoinductive factor responsible for the phenomenon of epithelial osteogenesis. Plays a role in calcium regulation and bone homeostasis.
R034718c0g1_i01	0.903083	1.01948	0.8301	0.894851	0.972613	1.54166	0.968442	0.758553	1.05561	1.64143	1.42625	1.16273	0.656186	1.12375	1.62747	1.07607	1.26653	1.77138	1.6413	1.34763	0.738809	1.26094	1.54515	1.01422	1.44199	1.70439	1.40049	1.38402	1.46162	1.92295	1.02676	1.27789	1.48233	1.50181	1.53594	1.36764	1.3367	1.17986	1.87591	1.2826	1.77587	1.07649	1.71365	1.53544	2.60215	2.55177	2.57741	1.12521	1.4498	0.692766	1.55067	3.87146	3.76598	4.07061	3.92764	3.86783	5.06653	5.18883	5.07676	5.17317	5.0669	g1536	N-acylneuraminate-9-phosphatase	NAN	NANP	N-acylneuraminate-9-phosphatase (EC 3.1.3.29) (Haloacid dehalogenase-like hydrolase domain-containing protein 4) (Neu5Ac-9-Pase)	NANP C20orf147 HDHD4	N-acetylglucosamine biosynthetic process [GO:0006045]; N-acetylneuraminate biosynthetic process [GO:0046380]; carbohydrate metabolic process [GO:0005975]	NA
R034720c0g1_i01	6.109	6.35594	6.29994	6.40224	6.09451	6.30986	6.22509	6.04713	6.29857	6.32922	6.32196	6.37688	6.32154	6.32364	6.28407	6.37682	6.38672	6.34311	6.11481	6.44462	6.52369	6.56383	6.53838	6.50991	6.61178	6.63636	6.57641	6.54713	6.058	6.41313	6.39542	6.35259	6.65954	6.66276	6.62088	6.62969	6.72071	6.66571	6.4546	6.34124	6.39363	6.52588	6.68084	6.58549	6.34201	6.41115	6.46714	6.34451	6.30751	6.40308	6.4487	7.20469	7.16091	7.2324	7.16219	7.08081	7.13229	7.09693	7.13513	7.17916	7.18191	g15219	Lysosomal Pro-X carboxypeptidase	NAN	PRCP	Lysosomal Pro-X carboxypeptidase (EC 3.4.16.2) (Proline carboxypeptidase) (Prolylcarboxypeptidase) (PRCP)	PRCP	angiogenesis involved in wound healing [GO:0060055]; negative regulation of systemic arterial blood pressure [GO:0003085]; proteolysis [GO:0006508]; regulation of blood vessel endothelial cell migration [GO:0043535]	Cleaves C-terminal amino acids linked to proline in peptides such as angiotensin II, III and des-Arg9-bradykinin. This cleavage occurs at acidic pH, but enzymatic activity is retained with some substrates at neutral pH (By similarity).
R034721c0g1_i01	6.86677	6.83415	6.93148	7.12557	7.00053	6.92749	6.92635	6.95081	6.84838	6.94329	6.94721	6.95273	7.03394	6.921	6.7911	6.83276	6.77974	6.81791	6.82145	6.80211	6.99296	7.01987	6.97503	6.88551	6.95549	6.92622	6.75834	6.8608	6.55768	6.89578	6.97897	6.90192	6.9307	6.97209	6.95586	6.81292	6.88328	6.85964	6.91925	6.83561	6.92591	6.81848	6.77569	6.98087	6.89601	7.07383	6.9294	7.12413	7.04272	7.12687	7.02649	7.40208	7.45027	7.43448	7.38796	7.40198	7.68311	7.68967	7.83427	7.71018	7.64766	g33732	Tetraspanin-6	Tspan-6	TSPAN7	Tetraspanin-6 (Tspan-6) (Transmembrane 4 superfamily member 6)	Tspan6 Tm4sf6	negative regulation of NIK/NF-kappaB signaling [GO:1901223]; negative regulation of viral-induced cytoplasmic pattern recognition receptor signaling pathway [GO:0039532]	NA
R034725c0g2_i05	4.22174	4.22642	4.28873	3.78727	4.12524	4.26393	4.15102	4.45433	4.24669	4.07279	4.15495	4.03314	4.16095	4.20913	4.32922	4.01608	3.97995	4.1867	4.11473	4.26237	4.41401	4.42868	4.26162	4.10194	3.96788	3.97565	4.55068	4.18807	4.56551	4.30474	4.25458	4.2294	3.96672	3.95337	3.97653	4.13129	4.20897	4.05468	4.28462	4.33984	4.27596	4.10801	4.14494	3.80312	3.90884	3.9141	4.05643	3.91134	3.9053	4.09804	4.13116	2.93518	3.02224	3.22096	3.05961	2.84137	2.05078	2.38523	2.37261	2.72203	2.16988	NA	Coiled-coil and C2 domain-containing protein 2A	NAN	CC2D2B	NA	NA	NA	NA
R034729c0g1_i01	0.685953	1.19669	1.06167	1.46907	0.770941	1.78263	1.21335	1.09473	1.57541	1.40439	1.69051	1.49784	1.38108	1.41005	3.35036	2.62514	2.44134	3.05103	2.67844	2.31718	1.83297	1.01065	1.96442	1.77637	2.85694	2.78477	2.07841	2.48297	3.37501	2.64364	2.25377	2.11476	2.28818	2.23562	2.46937	3.04807	2.60747	2.46058	2.1845	2.36636	2.44841	2.58461	2.1455	2.0748	2.42747	2.04837	2.31951	0.929533	1.67939	1.93367	1.42812	1.31672	1.0071	0.466479	0.603249	1.14544	2.49755	2.25066	2.33044	1.98084	2.36478	g3805	Calcium/calmodulin-dependent protein kinase type	NAN	NA	Calcium/calmodulin-dependent protein kinase type 1D (EC 2.7.11.17) (CaM kinase I delta) (CaM-KI delta) (CaMKI delta) (CaM kinase ID) (CaMKI-like protein kinase) (CKLiK) (mCKLiK)	Camk1d	inflammatory response [GO:0006954]; negative regulation of apoptotic process [GO:0043066]; positive regulation of CREB transcription factor activity [GO:0032793]; positive regulation of apoptotic process [GO:0043065]; positive regulation of neuron projection development [GO:0010976]; positive regulation of neutrophil chemotaxis [GO:0090023]; positive regulation of phagocytosis [GO:0050766]; positive regulation of respiratory burst [GO:0060267]; regulation of dendrite development [GO:0050773]; regulation of granulocyte chemotaxis [GO:0071622]	Calcium/calmodulin-dependent protein kinase that operates in the calcium-triggered CaMKK-CaMK1 signaling cascade and, upon calcium influx, activates CREB-dependent gene transcription, regulates calcium-mediated granulocyte function and respiratory burst and promotes basal dendritic growth of hippocampal neurons. In neutrophil cells, required for cytokine-induced proliferative responses and activation of the respiratory burst. Activates the transcription factor CREB1 in hippocampal neuron nuclei. May play a role in apoptosis of erythroleukemia cells. In vitro, phosphorylates transcription factor CREM isoform Beta (By similarity). Isoform 1 but not isoform 2 activates CREB1.
R034733c0g1_i01	3.82947	4.03567	3.93296	4.21306	4.03799	4.18217	4.13128	3.90172	4.41238	4.13718	4.27612	4.19339	4.09734	4.22151	5.19147	5.54961	5.18643	4.78488	4.85799	4.72541	4.62249	4.83644	5.0406	4.34863	4.38892	4.23391	4.48759	4.32738	4.44236	4.61358	4.45067	4.42893	4.30132	4.41318	4.54512	4.72957	4.64536	4.82613	4.9481	4.6217	4.91313	4.37224	4.2314	4.23931	5.44526	5.26568	5.07541	4.48698	4.31453	4.36702	4.45265	5.38387	5.2827	4.98649	5.20318	5.04414	6.93176	6.8946	6.77626	6.8306	6.82755	g13546	Protein prickle	NAN	PRICKLE4	Prickle planar cell polarity protein 3 (LIM domain only protein 6) (LMO-6) (Prickle-like protein 3) (Pk3) (Triple LIM domain protein 6)	Prickle3 Lmo6	cell projection organization [GO:0030030]; multicellular organism development [GO:0007275]	Involved in the planar cell polarity (PCP) pathway that is essential for the polarization of epithelial cells during morphogenetic processes, including gastrulation and neurulation (By similarity). PCP is maintained by two molecular modules, the global and the core modules, PRICKLE3 being part of the core module (By similarity). Distinct complexes of the core module segregate to opposite sides of the cell, where they interact with the opposite complex in the neighboring cell at or near the adherents junctions (By similarity). Involved in the organization of the basal body (By similarity). Involved in cilia growth and positioning (By similarity).
R034735c0g1_i01	3.65342	3.83602	3.54633	3.98361	3.66116	3.87905	3.80159	3.80684	3.61137	3.81258	4.15495	3.82331	3.6124	3.81058	3.41188	3.63275	3.48287	3.36925	3.40579	3.51743	3.33581	3.31846	3.328	3.62857	3.53214	3.69942	3.27204	3.62368	3.65198	3.49334	3.4761	3.38714	3.09047	3.12222	3.16225	3.24163	3.24512	3.42115	3.53744	3.58763	3.5705	3.43462	3.31312	3.43803	3.57019	3.2037	3.39263	3.82479	3.52143	3.50723	3.78503	2.90345	3.00161	2.98781	2.73962	3.03912	2.6868	3.07101	2.9753	2.84661	3.31092	g16091	Ubiquinone biosynthesis protein COQ4 homolog, mitochondrial	NAN	COQ4	Ubiquinone biosynthesis protein COQ4 homolog, mitochondrial (Coenzyme Q biosynthesis protein 4 homolog)	COQ4 CGI-92	ubiquinone biosynthetic process [GO:0006744]	Component of the coenzyme Q biosynthetic pathway. May play a role in organizing a multi-subunit COQ enzyme complex required for coenzyme Q biosynthesis. Required for steady-state levels of other COQ polypeptides.
R034737c1g1_i01	8.97188	8.984	8.9731	9.03598	8.99512	9.06256	8.91954	8.59249	8.60418	8.63125	8.4564	8.60708	8.63021	8.45465	9.04519	9.16343	8.91678	8.63301	8.82386	8.64036	9.03982	8.99883	8.88683	8.97811	9.33574	9.03395	8.55267	8.72729	8.50302	8.94559	9.13495	9.04891	9.24324	9.22297	9.24311	8.69859	8.67099	8.69784	9.04409	8.99594	8.98699	8.94964	8.97378	8.79653	8.66564	8.74578	8.53891	9.11625	9.17449	8.95769	8.8765	6.76263	6.63738	7.10149	6.62761	7.09656	8.20555	8.19472	8.30113	8.12317	8.26058	g13535	Chitinase 3	NAN	NA	Chitinase 3 (EC 3.2.1.14)	CHT3 CAALFM_CR10110WA CaO19.7586	cellular bud site selection [GO:0000282]; chitin catabolic process [GO:0006032]; polysaccharide catabolic process [GO:0000272]	Chitinase involved in the remodeling of chitin in the fungal cell wall. Plays a role in cell separation.
R034751c0g1_i02	5.57279	5.43384	5.51902	5.45299	5.53543	5.57065	5.58301	5.65528	5.44655	5.5498	5.45897	5.53586	5.56204	5.4907	5.38139	5.24904	5.20311	5.4239	5.51858	5.37722	5.33118	5.32269	5.28562	5.51221	5.34528	5.40573	5.33179	5.42512	5.3729	5.45427	5.38834	5.37968	5.37214	5.32708	5.38323	5.50094	5.34881	5.36218	5.47776	5.53101	5.52266	5.35638	5.35016	5.42002	5.45756	5.65395	5.52811	5.65178	5.66283	5.51135	5.58561	5.48915	5.56526	5.57774	5.46632	5.54096	5.56326	5.55523	5.60931	5.49034	5.52339	g28726	Isovaleryl-CoA dehydrogenase, mitochondrial	IVD	IVD	Isovaleryl-CoA dehydrogenase, mitochondrial (IVD) (EC 1.3.8.4)	IVD	leucine catabolic process [GO:0006552]	NA
R034756c0g1_i02	3.61548	3.71025	3.50759	3.74598	3.75988	3.56748	3.67554	3.926	3.84994	3.78193	3.77319	3.81476	3.87335	3.54097	3.95708	3.77215	3.70665	3.96341	3.58466	3.97685	3.6882	3.69767	4.02463	3.90917	3.91814	4.03717	4.10943	4.2436	4.20536	4.28669	3.93732	3.96006	4.283	4.41318	4.14102	4.47413	4.46747	4.37476	4.09178	4.36787	4.15115	4.10801	4.39016	4.39384	5.09573	5.66441	5.09864	4.43257	4.43166	4.26659	4.17628	4.25344	3.94954	4.32129	4.09255	4.23824	7.6224	7.67058	7.84554	7.84595	7.76022	g10750	Galactose-3-O-sulfotransferase 3	Gal3ST-3	GAL3ST3	Galactose-3-O-sulfotransferase 3 (Gal3ST-3) (EC 2.8.2.-) (Beta-galactose-3-O-sulfotransferase 3) (Gal-beta-1, 3-GalNAc 3'-sulfotransferase 3)	Gal3st3	glycolipid biosynthetic process [GO:0009247]	Transfers a sulfate to position 3 of non-reducing beta-galactosyl residues in N-glycans and core2-branched O-glycans. Has high activity towards Gal-beta-1,4-GlcNAc, Gal-beta-1,4(Fuc-alpha-1,3)GlcNAc and lower activity towards Gal-beta-1,3(Fuc-alpha-1,4)GlcNAc (By similarity).
R034760c0g1_i01	3.5036	3.429	3.38471	3.50324	3.60155	3.43256	3.49687	3.78045	3.4718	3.47203	3.40749	3.28146	3.55944	3.31308	3.04112	3.22845	3.00603	2.8216	3.27558	3.16343	3.10124	3.41011	3.03814	3.2565	3.50648	3.65302	3.1139	3.46139	3.10955	3.17795	3.49431	3.54194	3.16441	3.13222	3.16225	3.21112	3.0482	3.23906	3.00848	2.98855	3.3535	3.33903	3.06667	3.34781	3.02666	3.06623	3.2926	3.52881	3.36054	3.36017	3.2764	2.21842	2.6504	2.75985	2.54077	2.44169	2.10487	2.46844	2.43364	2.283	2.74927	g31664	GTP-binding protein 10	NAN	GTPBP10	GTP-binding protein 10	GTPBP10	ribosome biogenesis [GO:0042254]	May be involved in the ribosome maturation process.
R034762c0g1_i01	4.86344	4.96215	4.9798	4.99353	4.8912	5.03854	4.73637	4.98591	4.78982	4.77634	4.91837	4.87038	4.72312	4.78299	5.31853	5.10062	5.16712	4.85815	5.00545	4.96464	4.66888	4.91155	4.58266	5.63293	5.62948	5.83783	5.73781	5.68456	5.38633	5.73014	5.76088	5.66981	6.25186	6.10799	6.15033	6.27793	6.32967	6.32189	6.64599	6.44165	6.51931	4.91201	5.3279	5.46899	6.54903	6.52622	6.72286	5.68707	5.78587	5.40974	5.53578	6.62024	6.74371	6.86367	6.82029	6.85243	6.50744	6.28898	6.39659	6.41005	6.55788	g13058	Superoxide dismutase	NAN	NA	Superoxide dismutase [Cu-Zn] (EC 1.15.1.1)	SOD1	removal of superoxide radicals [GO:0019430]	Destroys radicals which are normally produced within the cells and which are toxic to biological systems.
R034766c0g1_i01	2.22619	2.79258	2.58195	2.40618	2.09305	2.69091	2.65562	0.703432	1.16841	1.37182	1.84313	1.29153	0.958515	1.64884	2.7729	2.8478	2.56452	1.63653	1.48369	1.15501	2.66817	1.91063	2.3298	1.58308	2.37995	2.61762	1.53796	1.20908	1.07612	2.93075	2.8517	2.58012	2.08317	2.62371	2.58582	1.47426	1.56028	1.71442	2.50364	2.33426	2.49023	2.27596	2.79112	2.30002	3.17016	3.3065	2.82824	2.25204	2.62408	1.88667	2.49402	3.08413	2.90492	2.78433	3.09115	3.07137	4.1113	3.99326	4.0196	3.87366	3.91945	g16212	NAN	NAN	NA	NA	NA	NA	NA
R034776c0g2_i04	4.40194	4.27164	4.46083	4.54942	4.58371	4.25596	4.46663	4.48734	4.37761	4.66314	4.39613	4.46326	4.54386	4.43861	4.53283	4.57901	4.42814	4.6388	4.65729	4.70503	4.67958	4.67028	4.71983	4.78036	4.7823	4.47528	4.5409	4.52335	4.6005	4.71154	4.73975	4.77952	4.59074	4.66816	4.4839	4.55835	4.56654	4.66212	4.45881	4.38364	4.44146	4.78677	4.50038	4.46353	4.53417	4.65999	4.69274	4.74937	4.80263	4.50566	4.63916	5.41233	5.36779	5.38705	5.1838	5.30595	4.62784	4.64822	4.95019	4.93627	4.76409	g9671	CTTNBP2 N-terminal-like protein	NAN	CTTNBP2NL	CTTNBP2 N-terminal-like protein	CTTNBP2NL	NA	NA
R034777c0g1_i01	7.2005	7.06292	7.0359	7.06389	7.18824	7.08706	7.10391	7.1169	7.1278	6.99633	6.97501	7.12641	7.14371	7.04927	6.95581	7.04947	6.96445	7.02009	7.00971	7.03046	7.15415	7.09257	7.17075	7.14754	7.07771	7.04478	6.99523	6.94138	6.94106	6.98523	7.09584	7.06291	6.99798	7.00171	7.07647	7.03603	6.99216	6.98788	7.08056	7.0571	7.05867	7.00738	6.91903	7.04508	7.03844	7.06201	7.03378	7.17058	7.08768	7.15069	7.11812	7.21818	7.23956	7.18433	7.18002	7.1654	7.18974	7.05042	7.10964	6.98459	7.05466	g8964	2,3-bisphosphoglycerate-independent phosphoglycerate	NAN	NA	2,3-bisphosphoglycerate-independent phosphoglycerate mutase (iPGM) (EC 5.4.2.12) (Cofactor-independent phosphoglycerate mutase homolog)	ipgm-1 F57B10.3	cellular carbohydrate metabolic process [GO:0044262]; glucose catabolic process [GO:0006007]; glycolytic process [GO:0006096]	Catalyzes the interconversion of 2-phosphoglycerate and 3-phosphoglycerate.
R034796c0g1_i04	5.38484	5.20687	5.08879	5.50548	5.28613	5.19263	5.24485	5.31493	5.13802	5.378	5.27439	5.27738	5.23193	5.21739	4.98721	5.0958	4.97508	5.17033	5.03889	4.90207	4.75993	4.99779	5.0447	5.24441	5.27254	5.20859	5.13346	5.11107	5.14437	5.25518	5.37039	5.29512	5.02712	5.06002	5.11744	5.06214	5.01546	5.01648	5.31508	5.05009	5.28987	5.15592	4.9253	5.01108	5.34106	5.53848	5.25594	5.45351	5.6279	5.22845	5.4065	5.06573	5.0311	5.05853	5.12914	5.16612	5.52657	5.65185	5.67818	5.55983	5.73358	g2903	Alpha-1,3-mannosyl-glycoprotein 4-beta-N-acetylglucosaminyltransferase	NAN	MGAT4B	Alpha-1,3-mannosyl-glycoprotein 4-beta-N-acetylglucosaminyltransferase B (EC 2.4.1.145) (N-glycosyl-oligosaccharide-glycoprotein N-acetylglucosaminyltransferase IVb) (GlcNAc-T IVb) (GnT-IVb) (N-acetylglucosaminyltransferase IVb) (UDP-N-acetylglucosamine: alpha-1,3-D-mannoside beta-1,4-N-acetylglucosaminyltransferase IVb)	mgat4b zgc:92425	protein N-linked glycosylation [GO:0006487]	Glycosyltransferase that participates in the transfer of N-acetylglucosamine (GlcNAc) to the core mannose residues of N-linked glycans. Catalyzes the formation of the GlcNAcbeta1-4 branch on the GlcNAcbeta1-2Manalpha1-3 arm of the core structure of N-linked glycans (By similarity).
R034797c1g1_i01	6.91442	7.04783	7.07948	7.17178	7.06539	7.00859	7.09034	7.12741	7.15714	7.11239	7.02507	7.13201	7.09918	7.00876	6.98791	6.98774	6.96165	7.08442	7.1165	7.06057	6.9659	7.10176	7.08021	6.96161	6.9748	7.02821	6.80812	6.88283	6.81599	6.90409	6.83937	6.89194	7.00638	7.07871	6.98443	6.97718	6.96797	6.94837	6.81094	6.9506	6.94358	6.90633	6.89337	7.05818	7.0107	7.15289	7.08368	7.26659	7.19564	7.11503	7.0677	7.42554	7.36803	7.33542	7.40689	7.37801	7.63337	7.44005	7.72101	7.59501	7.62207	g24424	Dynamin-1	NAN	DNM3	Dynamin-1 (EC 3.6.5.5)	DNM1	endosome organization [GO:0007032]; modulation of chemical synaptic transmission [GO:0050804]; negative regulation of exocytosis [GO:0045920]; postsynaptic neurotransmitter receptor internalization [GO:0098884]; receptor internalization [GO:0031623]; regulation of synapse structure or activity [GO:0050803]; synaptic vesicle budding from presynaptic endocytic zone membrane [GO:0016185]; toxin transport [GO:1901998]	Microtubule-associated force-producing protein involved in producing microtubule bundles and able to bind and hydrolyze GTP. Most probably involved in vesicular trafficking processes. Involved in receptor-mediated endocytosis (By similarity).
R034804c0g1_i02	5.41386	5.34494	5.1454	5.29971	5.26708	5.34128	5.31504	5.24428	5.22754	5.12551	5.15064	5.16754	5.18898	5.20081	5.49337	5.65163	5.61117	5.3657	5.53039	5.52572	5.49614	5.62485	5.47539	5.62153	5.89279	5.75787	5.8277	5.6879	5.34567	5.43964	5.20339	5.2703	5.78669	5.78409	5.78251	5.66891	5.53723	5.52424	5.91454	5.79997	5.96103	5.38591	5.34463	5.63714	4.85676	4.89638	4.7958	5.44284	5.64741	5.46943	5.60342	6.14031	6.2559	6.19626	6.08056	6.09638	2.25597	2.48851	2.24221	2.18342	2.64052	g33731	Tropomodulin-2	NAN	LMOD3	Tropomodulin-2 (Neuronal tropomodulin) (N-Tmod)	Tmod2 Ntmod	actin filament organization [GO:0007015]; learning or memory [GO:0007611]; muscle contraction [GO:0006936]; myofibril assembly [GO:0030239]; neuron-neuron synaptic transmission [GO:0007270]; pointed-end actin filament capping [GO:0051694]; positive regulation of G protein-coupled receptor signaling pathway [GO:0045745]	Blocks the elongation and depolymerization of the actin filaments at the pointed end. The Tmod/TM complex contributes to the formation of the short actin protofilament, which in turn defines the geometry of the membrane skeleton (By similarity).
R034817c0g1_i03	2.7309	2.58529	2.56695	2.90848	2.91277	2.81545	2.82897	2.73085	2.54944	3.17448	2.98364	2.78243	3.00757	2.7087	3.10637	2.85922	2.80834	2.89096	2.84975	2.83938	2.6022	2.76836	2.97074	2.92677	2.81574	2.74107	2.3263	2.54322	2.70042	2.62077	3.21582	2.83054	2.76038	2.62371	2.57647	2.65345	2.6498	2.64765	2.55059	2.53121	2.7533	2.90698	2.47742	2.70321	2.30841	2.73306	2.55839	2.81209	2.81558	2.61017	2.57327	2.54063	2.94869	2.5757	2.82964	2.65533	2.61405	2.67524	2.45343	2.16614	2.54989	g32705	U6 snRNA phosphodiesterase	NAN	USB1	U6 snRNA phosphodiesterase (EC 3.1.4.-)	Usb1	RNA splicing [GO:0008380]; U6 snRNA 3'-end processing [GO:0034477]	Phosphodiesterase responsible for the U6 snRNA 3' end processing. Acts as an exoribonuclease (RNase) responsible for trimming the poly(U) tract of the last nucleotides in the pre-U6 snRNA molecule, leading to the formation of mature U6 snRNA 3' end-terminated with a 2',3'-cyclic phosphate.
R034820c0g2_i07	7.62677	7.62516	7.56543	7.69736	7.63542	7.59375	7.65592	7.73043	7.67071	7.74028	7.67424	7.67353	7.69084	7.64653	7.72396	7.71561	7.63144	7.6819	7.6938	7.63556	7.89039	7.86214	7.96309	7.76721	7.68406	7.70925	7.76641	7.79503	7.79615	7.65457	7.61296	7.68246	7.66339	7.63983	7.63735	7.72888	7.75716	7.75211	7.48578	7.59523	7.5811	7.95242	7.8344	7.88255	7.81507	7.78568	7.70251	7.67478	7.69518	7.74177	7.63117	7.58737	7.43063	7.46036	7.45617	7.48562	7.06736	7.11399	7.38735	7.23411	7.26922	g19716	R3H domain-containing protein 2	NAN	ARPP21	NA	NA	NA	NA
R034826c0g1_i02	3.40918	3.50672	3.59887	3.44422	3.64648	3.8262	3.63874	3.58845	3.78654	3.76948	3.6884	3.77565	3.57286	3.6427	4.46395	4.26385	4.34036	4.47906	4.37628	4.63288	4.45196	4.1067	3.96958	3.81624	3.77502	3.84414	4.26011	3.98037	3.61444	4.1655	4.03175	4.12676	3.97587	4.10833	3.85027	4.40167	4.0389	4.26943	4.21832	4.2905	4.20657	4.01485	4.00236	4.09885	5.46453	5.20351	5.11011	4.18809	3.96871	4.19445	4.3182	6.93795	6.4924	6.25329	6.32786	6.35729	6.05052	6.10781	6.21294	6.10114	6.10269	g12447	ETS domain-containing protein Elk-1	NAN	NA	ETS domain-containing protein Elk-1	Elk1	cell differentiation [GO:0030154]; cellular response to gamma radiation [GO:0071480]; cellular response to lipid [GO:0071396]; cellular response to testosterone stimulus [GO:0071394]; positive regulation of neuron death [GO:1901216]; positive regulation of transcription by RNA polymerase II [GO:0045944]; regulation of transcription by RNA polymerase II [GO:0006357]; response to fibroblast growth factor [GO:0071774]; response to light stimulus [GO:0009416]	Transcription factor that binds to purine-rich DNA sequences. Forms a ternary complex with SRF and the ETS and SRF motifs of the serum response element (SRE) on the promoter region of immediate early genes such as FOS and IER2 (By similarity) (PubMed:17156131). Induces target gene transcription upon JNK-signaling pathway stimulation (PubMed:17156131).
R034832c0g1_i01	5.45741	5.12709	5.25938	5.61466	5.20835	5.25594	5.26762	5.36907	5.14723	5.21084	5.15064	5.21865	5.26263	5.17769	5.17128	5.39542	5.21256	5.19796	5.19326	5.06858	5.16215	5.16937	5.30114	5.11871	5.24487	5.27138	4.99705	4.95069	4.89165	5.08807	5.16413	5.17475	5.21089	5.12657	5.07822	4.93489	4.88865	4.95283	5.2383	4.97919	5.17275	5.10032	4.88776	5.15105	5.18081	4.78027	5.136	5.24479	5.08033	5.08317	5.08682	4.95659	5.22379	5.16494	5.33197	5.1334	5.59904	5.54568	5.73788	5.65273	5.71583	g30577	NADH dehydrogenase	NAN	NDUFA6	NADH dehydrogenase [ubiquinone] 1 alpha subcomplex subunit 6 (Complex I-B14) (CI-B14) (NADH-ubiquinone oxidoreductase B14 subunit)	NDUFA6	mitochondrial respiratory chain complex I assembly [GO:0032981]; oxidation-reduction process [GO:0055114]; response to oxidative stress [GO:0006979]	Accessory subunit of the mitochondrial membrane respiratory chain NADH dehydrogenase (Complex I), that is believed to be not involved in catalysis. Required for proper complex I assembly. Complex I functions in the transfer of electrons from NADH to the respiratory chain. The immediate electron acceptor for the enzyme is believed to be ubiquinone.
R034835c0g1_i01	4.99042	4.73341	4.90724	4.86764	5.06124	4.81808	4.97095	4.89965	4.7082	4.89569	4.89528	4.88475	4.84062	4.82688	4.72167	4.8113	4.64254	4.87963	4.9002	4.85791	4.90606	4.8825	4.9968	4.93937	4.99469	4.89636	4.90092	4.87358	4.85348	4.89904	4.91214	4.99063	4.93857	4.82744	4.95731	4.76413	4.79745	4.98211	4.81663	4.71505	4.79294	4.9212	4.79888	4.98388	5.01009	4.83949	4.77742	4.85429	4.77452	4.88819	4.75841	4.37795	4.02815	4.12435	3.99588	4.06756	3.80309	3.97203	3.5353	3.85221	3.7783	g4286	DET1 homolog	NAN	DET1	DET1 homolog (De-etiolated-1 homolog)	Det1	positive regulation of proteasomal ubiquitin-dependent protein catabolic process [GO:0032436]; protein ubiquitination [GO:0016567]; protein-containing complex assembly [GO:0065003]	Component of the E3 ubiquitin ligase DCX DET1-COP1 complex, which is required for ubiquitination and subsequent degradation of target proteins. The complex is involved in JUN ubiquitination and degradation (By similarity).
R034838c0g2_i01	1.86148	2.55309	2.66878	2.60403	2.58365	2.64282	2.68298	1.82005	2.29164	2.45503	2.52327	1.71552	2.36167	2.45269	2.7729	3.21073	3.27312	2.5161	2.51151	2.75125	2.21776	2.57067	2.7673	2.65887	2.05125	2.79904	2.44292	1.92682	2.28847	2.82467	2.57211	2.73329	2.61558	2.70637	2.9101	2.80415	2.74399	3.00803	2.29891	2.23342	2.60889	2.92172	2.88556	2.61571	3.39864	3.39529	3.31543	2.60899	2.92193	2.52066	2.61132	3.83829	4.13148	3.81536	3.84371	3.91004	4.5904	4.50775	4.59251	4.36522	4.57348	g24646	NAN	NAN	NA	NA	NA	NA	NA
R034847c0g1_i01	5.68145	5.70327	5.7655	5.64305	5.69366	5.69377	5.79017	5.82628	5.73304	5.62254	5.75676	5.79683	5.81364	5.8051	5.68712	5.65327	5.59681	5.67311	5.80069	5.68286	5.7871	5.68419	5.81866	5.67102	5.61635	5.50487	5.63736	5.57517	5.71907	5.74476	5.56524	5.65808	5.36519	5.31835	5.24985	5.33753	5.51259	5.38866	5.39228	5.30533	5.37234	5.53116	5.59962	5.54371	5.27512	5.2696	5.35708	5.56872	5.51775	5.55082	5.64414	4.94365	4.87537	4.93274	4.78793	4.87175	4.11789	4.04839	3.88767	4.02994	3.88278	g5991	Translation initiation factor eIF-2B subunit epsilon	NAN	EIF2B5	Translation initiation factor eIF-2B subunit epsilon (eIF-2B GDP-GTP exchange factor subunit epsilon)	Eif2b5 Eif2be	T cell receptor signaling pathway [GO:0050852]; aging [GO:0007568]; astrocyte development [GO:0014002]; astrocyte differentiation [GO:0048708]; hippocampus development [GO:0021766]; myelination [GO:0042552]; oligodendrocyte development [GO:0014003]; ovarian follicle development [GO:0001541]; positive regulation of apoptotic process [GO:0043065]; positive regulation of translation [GO:0045727]; positive regulation of translational initiation [GO:0045948]; response to endoplasmic reticulum stress [GO:0034976]; response to glucose [GO:0009749]; response to heat [GO:0009408]; response to lithium ion [GO:0010226]; response to peptide hormone [GO:0043434]; translational initiation [GO:0006413]	Catalyzes the exchange of eukaryotic initiation factor 2-bound GDP for GTP.
R034850c0g2_i02	7.36732	7.39132	7.43628	7.3169	7.29146	7.45181	7.40342	7.38501	7.40415	7.34671	7.36422	7.33395	7.40212	7.37444	7.4432	7.4495	7.46106	7.37847	7.34901	7.46511	7.61773	7.59348	7.65325	7.32527	7.19521	7.38004	7.37737	7.40834	7.39525	7.28208	7.17885	7.28172	7.22516	7.31162	7.26913	7.36315	7.30242	7.2696	7.23285	7.30397	7.22995	7.39839	7.40338	7.489	7.3075	7.29285	7.3553	7.44707	7.31205	7.4748	7.33616	7.02223	7.04659	6.9399	6.96066	6.92335	6.69768	6.53923	6.70274	6.68876	6.7039	NA	Transcription elongation regulator 1	NAN	TCERG1	NA	NA	NA	NA
R034852c0g1_i01	6.82831	6.78127	6.8062	6.9251	6.73181	6.81806	6.69556	6.75803	6.75588	6.84216	6.87158	6.70814	6.73029	6.74703	6.82945	6.98514	6.7924	6.56358	6.5496	6.62359	6.66165	6.79251	6.74665	6.72755	6.82194	6.84941	6.58199	6.54989	6.62058	6.60524	6.63167	6.77803	6.88161	6.80083	6.68702	6.82934	6.63023	6.83497	7.03107	6.87381	6.81987	6.66159	6.78388	6.95372	6.78403	6.68435	6.72179	6.7295	6.83469	6.71473	6.72463	7.30068	7.34671	7.42818	7.45263	7.43901	7.32622	7.24218	7.4141	7.44229	7.48377	g32347	Peptidyl-prolyl cis-trans isomerase FKBP2	PPIase	FKBP2	Peptidyl-prolyl cis-trans isomerase FKBP2 (PPIase FKBP2) (EC 5.2.1.8) (13 kDa FK506-binding protein) (13 kDa FKBP) (FKBP-13) (FK506-binding protein 2) (FKBP-2) (Immunophilin FKBP13) (Rotamase)	Fkbp2 Fkbp13	NA	PPIases accelerate the folding of proteins. It catalyzes the cis-trans isomerization of proline imidic peptide bonds in oligopeptides.
R034858c1g1_i01	5.58265	5.40255	5.60227	5.78911	5.67571	5.52827	5.53626	5.72786	5.56977	5.48466	5.18438	5.49765	5.67942	5.39372	5.16619	5.33128	5.32136	5.44999	5.32883	5.36056	5.60821	5.35956	5.45396	5.47089	5.43098	5.81343	5.57163	5.52375	5.55238	5.40659	5.30486	5.49295	5.35295	5.29406	5.43849	5.41152	5.47385	5.45282	5.52945	5.39949	5.4468	5.46099	5.05288	5.59364	5.6022	5.21778	5.575	5.55887	5.46815	5.58311	5.46741	4.78728	4.99241	4.90229	4.96293	4.95188	5.25177	5.42588	5.48506	5.35769	5.25078	g4870	U4/U6.U5 small nuclear ribonucleoprotein 27 kDa	NAN	NA	U4/U6.U5 small nuclear ribonucleoprotein 27 kDa protein (U4/U6.U5 snRNP 27 kDa protein) (U4/U6.U5-27K) (U4/U6.U5 tri-snRNP-associated protein 3)	Snrnp27	RNA splicing [GO:0008380]; mRNA processing [GO:0006397]	May play a role in mRNA splicing.
R034872c0g1_i01	6.70907	6.7951	6.78692	6.91582	6.74822	6.8072	6.7935	6.68165	6.90713	6.83844	6.86787	6.84666	6.82028	6.93423	6.78696	6.62273	6.71723	6.74719	6.67947	6.77023	6.54433	6.55382	6.53036	6.74078	6.67304	6.72782	6.68549	6.61538	6.689	6.91353	6.76822	6.69366	6.61994	6.7161	6.65349	6.70279	6.60982	6.71538	7.11089	7.10248	7.12268	6.52287	6.65128	6.58631	7.08503	7.18749	7.11167	6.91402	7.07909	6.98581	6.8793	7.93242	7.92453	7.8964	7.89749	7.89069	7.8956	7.76772	7.96276	7.91678	7.79481	g29956	Integrin beta-1	NAN	ITGB8	Integrin beta-1 (Fibronectin receptor subunit beta) (Integrin subunit beta-1) (VLA-4 subunit beta) (CD antigen CD29)	ITGB1	cell adhesion mediated by integrin [GO:0033627]; cell-matrix adhesion [GO:0007160]; cellular response to low-density lipoprotein particle stimulus [GO:0071404]; integrin-mediated signaling pathway [GO:0007229]; positive regulation of cell migration [GO:0030335]; positive regulation of protein localization to plasma membrane [GO:1903078]; receptor internalization [GO:0031623]; regulation of collagen catabolic process [GO:0010710]	Integrins alpha-1/beta-1, alpha-2/beta-1, alpha-10/beta-1 and alpha-11/beta-1 are receptors for collagen. Integrins alpha-1/beta-1 and alpha-2/beta-2 recognize the proline-hydroxylated sequence G-F-P-G-E-R in collagen. Integrins alpha-2/beta-1, alpha-3/beta-1, alpha-4/beta-1, alpha-5/beta-1, alpha-8/beta-1, alpha-10/beta-1, alpha-11/beta-1 and alpha-V/beta-1 are receptors for fibronectin. Alpha-4/beta-1 recognizes one or more domains within the alternatively spliced CS-1 and CS-5 regions of fibronectin. Integrin alpha-5/beta-1 is a receptor for fibrinogen. Integrin alpha-1/beta-1, alpha-2/beta-1, alpha-6/beta-1 and alpha-7/beta-1 are receptors for lamimin. Integrin alpha-6/beta-1 (ITGA6:ITGB1) is present in oocytes and is involved in sperm-egg fusion. Integrin alpha-4/beta-1 is a receptor for VCAM1 and recognizes the sequence Q-I-D-S in VCAM1. Integrin alpha-9/beta-1 is a receptor for VCAM1, cytotactin and osteopontin. It recognizes the sequence A-E-I-D-G-I-E-L in cytotactin. Integrin alpha-3/beta-1 is a receptor for epiligrin, thrombospondin and CSPG4. Integrin alpha-3/beta-1 provides a docking site for FAP (seprase) at invadopodia plasma membranes in a collagen-dependent manner and hence may participate in the adhesion, formation of invadopodia and matrix degradation processes, promoting cell invasion. Alpha-3/beta-1 may mediate with LGALS3 the stimulation by CSPG4 of endothelial cells migration. Integrin alpha-V/beta-1 is a receptor for vitronectin. Beta-1 integrins recognize the sequence R-G-D in a wide array of ligands. When associated with alpha-7/beta-1 integrin, regulates cell adhesion and laminin matrix deposition. Involved in promoting endothelial cell motility and angiogenesis. Involved in osteoblast compaction through the fibronectin fibrillogenesis cell-mediated matrix assembly process and the formation of mineralized bone nodules. May be involved in up-regulation of the activity of kinases such as PKC via binding to KRT1. Together with KRT1 and RACK1, serves as a platform for SRC activation or inactivation. Plays a mechanistic adhesive role during telophase, required for the successful completion of cytokinesis (By similarity). ITGA4:ITGB1 binds to fractalkine (CX3CL1) and may act as its coreceptor in CX3CR1-dependent fractalkine signaling. ITGA4:ITGB1 and ITGA5:ITGB1 bind to PLA2G2A via a site (site 2) which is distinct from the classical ligand-binding site (site 1) and this induces integrin conformational changes and enhanced ligand binding to site 1. ITGA5:ITGB1 acts as a receptor for fibrillin-1 (FBN1) and mediates R-G-D-dependent cell adhesion to FBN1. ITGA5:ITGB1 is a receptor for IL1B and binding is essential for IL1B signaling (By similarity).
R034873c0g1_i03	4.93296	4.91224	4.83711	4.4923	4.97872	4.97441	4.75583	4.87179	4.7175	4.8726	4.84192	4.84751	4.94066	4.81331	4.96098	4.81424	5.13518	4.93405	4.82551	4.90972	4.75488	4.81144	4.64073	4.77213	4.75423	4.78601	4.88554	4.82283	4.90726	4.87509	4.86161	4.71305	4.69975	4.68184	4.71671	4.74828	4.66957	4.60303	5.03596	4.75501	4.71865	4.57699	4.63334	4.40507	4.71767	4.55147	4.55321	4.57055	4.79915	4.60578	4.85077	4.57879	4.55616	4.47587	4.48965	4.55189	3.62942	3.61834	3.2712	3.36129	3.26281	g10366	Protein FAM114A2	NAN	FAM114A1	Protein FAM114A2	FAM114A1	NA	NA
R034876c0g1_i01	2.92951	3.00983	2.50537	2.90848	2.91277	3.08208	2.65562	2.89974	2.38798	3.06669	2.89328	2.94008	2.79492	3.03297	3.53549	3.81382	3.89448	3.69912	3.63552	3.81781	2.88711	3.16026	3.04635	3.17151	3.52193	3.28831	3.64505	3.44569	3.49556	3.38214	3.2376	3.32915	3.61478	3.56766	3.37141	3.84869	3.88793	3.98117	3.66381	3.62128	3.46957	3.39819	3.64252	3.65423	3.0454	3.49242	3.2694	2.81209	3.14692	3.72324	3.34575	5.40857	5.30181	5.20857	5.23647	5.15111	4.72171	4.65711	4.67487	4.64334	4.54359	g22551	NAN	NAN	NA	NA	NA	NA	NA
R034877c0g1_i01	5.26985	5.23759	5.03532	4.61969	5.23801	5.24591	5.07791	5.14692	5.22754	5.02174	5.44909	5.11802	5.06779	5.28385	5.20146	5.30229	5.46664	5.38986	5.19961	5.45774	5.55545	5.18459	5.22906	5.0301	4.9705	5.04752	5.20127	5.2327	5.24362	5.13926	5.13348	5.0987	5.19726	5.23263	5.25718	5.34634	5.31851	5.22927	5.39443	5.35017	5.25996	5.28692	5.26097	4.78907	4.94173	5.02718	5.1392	4.75431	4.54417	4.79794	4.77736	5.08235	4.83803	4.87974	4.85377	5.09731	3.56333	3.52424	3.21436	3.49882	3.05255	g32200	Golgin subfamily A member 5	NAN	GOLGA5	Golgin subfamily A member 5 (Golgin-84) (Protein Ret-II) (Protein Sumiko)	Golga5 Retii	Golgi organization [GO:0007030]; Golgi vesicle transport [GO:0048193]; retrograde transport, vesicle recycling within Golgi [GO:0000301]	Involved in maintaining Golgi structure. Stimulates the formation of Golgi stacks and ribbons. Involved in intra-Golgi retrograde transport (By similarity).
R034879c0g2_i02	3.3457	3.27956	3.17327	3.3463	3.30724	3.32238	3.23244	3.46131	3.21591	3.26593	3.05831	3.19847	3.18706	3.10603	3.10637	3.06057	2.73156	2.92442	3.02209	2.89184	2.57953	2.77986	2.70645	3.29719	3.31872	3.10511	2.94619	2.8117	3.3294	3.26902	2.84225	3.18131	3.06496	2.92923	2.97561	2.94986	3.19835	3.06388	2.95131	3.09777	2.7533	3.1328	2.88556	3.06594	3.08216	2.69858	2.78799	3.60186	3.05642	3.20919	3.1003	2.86003	2.5686	2.84379	2.58575	2.8904	2.6868	2.52784	2.62024	2.69817	2.79508	g30529	F-box/LRR-repeat protein 6	NAN	FBXL6	F-box/LRR-repeat protein 6 (F-box and leucine-rich repeat protein 6) (F-box protein FBL6)	Fbxl6 Fbl6 MNCb-1275	SCF-dependent proteasomal ubiquitin-dependent protein catabolic process [GO:0031146]; protein ubiquitination [GO:0016567]	Substrate-recognition component of the SCF (SKP1-CUL1-F-box protein)-type E3 ubiquitin ligase complex.
R034897c0g1_i01	3.99228	4.04728	3.9504	4.09743	3.99231	4.09102	4.06	3.80684	4.03984	3.94578	4.00121	4.02575	3.97459	3.88512	3.94524	4.38728	3.94637	4.12326	4.05527	4.0057	3.6829	3.98778	4.08165	3.8903	3.91424	4.04318	3.69882	3.7821	3.48728	3.5907	3.79282	3.81972	3.68346	3.77337	3.59168	3.66954	3.78408	3.62797	3.8316	3.79647	3.67091	4.12721	3.7963	4.19255	3.97875	3.85792	4.16099	3.82948	3.98106	3.80134	3.88936	4.21518	4.21898	4.17153	4.15855	4.28483	4.50245	4.75979	4.84927	4.63079	4.61239	g28963	NADPH azoreductase	NAN	NA	NA	NA	NA	NA
R034899c0g1_i02	4.87633	4.78284	5.13273	5.00233	4.97285	4.95485	4.83116	5.10234	4.76312	5.11078	4.97454	4.92303	5.02448	4.82146	5.02144	4.96452	5.02956	4.92787	5.06926	5.08219	5.06755	5.01735	5.11857	5.09418	5.26184	5.29172	5.00181	4.93109	4.88851	5.02415	5.21441	5.09436	4.82663	4.93705	4.941	4.87776	4.84073	4.82613	4.88844	4.89365	4.8287	4.92487	4.80157	5.09668	4.74658	4.8913	4.79174	5.22714	5.11718	5.08317	5.1512	5.40857	5.37983	5.32164	5.39861	5.38505	4.89291	5.01981	5.05102	5.13147	5.07853	g16794	Peptidyl-glycine alpha-amidating monooxygenase	NAN	PAM	Peptidyl-glycine alpha-amidating monooxygenase B (PAM-B) (Peptide C-terminal alpha-amidating enzyme II) (AE-II) (Peptidyl-glycine alpha-amidating monooxygenase II) [Includes: Peptidylglycine alpha-hydroxylating monooxygenase B (PHM-B) (EC 1.14.17.3); Peptidyl-alpha-hydroxyglycine alpha-amidating lyase B (EC 4.3.2.5) (Peptidylamidoglycolate lyase-B) (PAL-B)]	pam-b	peptide metabolic process [GO:0006518]	Bifunctional enzyme that catalyzes 2 sequential steps in C-terminal alpha-amidation of peptides. The monooxygenase part produces an unstable peptidyl(2-hydroxyglycine) intermediate that is dismutated to glyoxylate and the corresponding desglycine peptide amide by the lyase part. C-terminal amidation of peptides such as neuropeptides is essential for full biological activity (By similarity).
R034900c1g1_i01	5.68695	5.36826	5.42445	5.55414	5.63169	5.41829	5.48405	5.71049	5.41451	5.47127	5.4251	5.34425	5.51992	5.50427	5.51356	5.56538	5.49981	5.44711	5.45098	5.44375	5.56846	5.67806	5.77117	5.5903	5.44186	5.52648	5.56682	5.42712	5.51823	5.3847	5.36215	5.473	5.27905	5.23495	5.31738	5.31798	5.37006	5.16177	5.48985	5.20014	5.1093	5.5538	5.44625	5.59037	5.40048	5.34399	5.37077	5.45654	5.36823	5.46277	5.39427	4.78438	4.5597	4.70478	4.7522	4.6548	4.20096	4.20824	4.25198	4.11797	4.3841	g21808	Pre-mRNA-splicing factor SPF27	NAN	BCAS2	Pre-mRNA-splicing factor SPF27 (Protein BCAS2 homolog)	bcas2 TNeu112e09.1	mRNA splicing, via spliceosome [GO:0000398]	Required for pre-mRNA splicing as component of the activated spliceosome. May have a scaffolding role in the spliceosome assembly as it contacts all other components of the core complex.
R034901c0g1_i04	6.03332	5.99307	6.08785	6.21443	6.09856	6.14702	6.06007	6.02482	5.99381	6.01807	5.99128	6.03991	6.09294	5.9986	5.79826	6.05436	5.6655	5.88767	5.98479	5.81236	5.74823	6.06284	5.89223	5.86812	6.05205	6.03014	5.72635	5.82922	5.89534	5.7903	5.90959	6.0126	5.82393	5.75364	5.83248	5.72263	5.72381	5.7824	5.98887	5.75216	5.99653	5.90853	5.78935	5.94986	5.89084	5.73983	6.00979	6.11997	6.01188	5.97256	6.07948	5.75221	5.81332	5.7194	5.63452	5.71095	6.02795	5.99482	6.07289	6.02648	6.0315	g1986	Coatomer subunit zeta-1	NAN	COPZ2	Coatomer subunit zeta-1 (Zeta-1-coat protein) (Zeta-1 COP)	COPZ1 COPZ	intra-Golgi vesicle-mediated transport [GO:0006891]; intracellular protein transport [GO:0006886]; retrograde vesicle-mediated transport, Golgi to endoplasmic reticulum [GO:0006890]; toxin transport [GO:1901998]	The coatomer is a cytosolic protein complex that binds to dilysine motifs and reversibly associates with Golgi non-clathrin-coated vesicles, which further mediate biosynthetic protein transport from the ER, via the Golgi up to the trans Golgi network. Coatomer complex is required for budding from Golgi membranes, and is essential for the retrograde Golgi-to-ER transport of dilysine-tagged proteins. In mammals, the coatomer can only be recruited by membranes associated to ADP-ribosylation factors (ARFs), which are small GTP-binding proteins; the complex also influences the Golgi structural integrity, as well as the processing, activity, and endocytic recycling of LDL receptors (By similarity). ; The zeta subunit may be involved in regulating the coat assembly and, hence, the rate of biosynthetic protein transport due to its association-dissociation properties with the coatomer complex.
R034902c0g1_i01	6.83493	6.85576	6.73	6.77581	6.88965	6.86336	6.76763	6.83378	6.76562	6.70509	6.75775	6.72306	6.78706	6.7577	6.76102	6.82332	6.86759	6.78583	6.74173	6.75686	6.86168	6.86719	6.89662	6.77411	6.70779	6.71658	6.63198	6.67467	6.63846	6.56537	6.44851	6.58868	6.52722	6.531	6.55692	6.54048	6.65295	6.53349	6.48412	6.39281	6.49897	6.82094	6.64904	6.77701	6.53832	6.52622	6.48173	6.6765	6.6661	6.66279	6.67496	6.09538	6.09112	6.16397	6.1682	6.19724	5.62704	5.4745	5.41868	5.27343	5.49069	g12726	Serine hydroxymethyltransferase, cytosolic	SHMT	SHMT1	Serine hydroxymethyltransferase, cytosolic (SHMT) (EC 2.1.2.1) (Glycine hydroxymethyltransferase) (Serine methylase)	SHMT1	L-serine metabolic process [GO:0006563]; glycine biosynthetic process from serine [GO:0019264]; glycine metabolic process [GO:0006544]; protein homotetramerization [GO:0051289]; tetrahydrofolate interconversion [GO:0035999]; tetrahydrofolate metabolic process [GO:0046653]	Interconversion of serine and glycine.
R034903c0g1_i05	5.6329	5.35198	5.44099	5.46576	5.59013	5.48118	5.38615	5.65346	5.35616	5.54067	5.41904	5.4293	5.4367	5.41004	5.49743	5.62512	5.64121	5.4151	5.44387	5.5107	5.80064	5.79744	5.77734	5.72314	5.63423	5.62593	5.50444	5.59309	5.39964	5.42651	5.39643	5.48799	5.56346	5.65823	5.57038	5.51662	5.54846	5.53614	5.61844	5.413	5.48351	5.74929	5.492	5.7219	5.46801	5.3384	5.36941	5.69608	5.59814	5.64325	5.51711	5.1081	5.026	5.00484	4.96293	4.9691	5.09688	5.07396	5.16339	5.23457	5.2853	g1950	Transmembrane protein 39A	NAN	TMEM39A	Transmembrane protein 39A	Tmem39a	NA	NA
R034904c0g1_i02	3.27931	2.88603	3.16334	3.25113	3.27898	3.29152	3.07607	2.94796	3.14415	3.17448	2.92783	2.94792	2.91924	2.93611	2.99591	2.88178	2.84526	2.70126	3.07832	2.90211	1.97874	2.47487	2.72702	3.29719	3.13665	3.18338	3.08727	2.97373	3.09871	3.62559	3.66473	3.73294	3.59709	3.57501	3.44521	2.88369	3.12022	2.96174	3.38172	3.47435	3.64645	3.63127	3.58113	3.63528	3.63965	3.99209	3.43495	3.27761	3.36054	3.41087	3.41193	5.47483	5.47646	5.43037	5.40907	5.41259	4.84604	4.4475	4.61903	4.68944	4.82333	g26815	Homeobox protein SIX6	NAN	SIX3	Homeobox protein SIX6 (Homeodomain protein OPTX2) (Optic homeobox 2) (Sine oculis homeobox homolog 6)	SIX6 OPTX2 SIX9	anatomical structure development [GO:0048856]; animal organ morphogenesis [GO:0009887]; eye development [GO:0001654]; negative regulation of transcription, DNA-templated [GO:0045892]; visual perception [GO:0007601]	May be involved in eye development.
R034908c0g1_i01	6.11036	6.08884	6.05733	6.39112	6.16183	6.01511	6.1953	6.03881	6.19585	6.203	6.27911	6.18377	6.17592	6.26802	6.25918	6.37085	6.35187	6.25296	6.34614	6.40185	6.37854	6.54205	6.47671	6.2214	6.25446	6.19846	5.97783	6.11134	6.02833	6.09725	6.30721	6.22623	6.08735	6.12186	6.18997	5.98179	6.09707	6.04219	6.31201	6.19023	6.24376	6.4818	6.31284	6.60914	6.52169	6.62286	6.54529	6.27491	6.19138	6.294	6.31242	6.60553	6.5941	6.54512	6.45148	6.48748	6.80472	6.89366	6.91827	7.0241	6.95096	g19880	Ceramide synthase 1	CerS1	CERS1	Ceramide synthase 1 (CerS1) (EC 2.3.1.-) (Longevity assurance gene 1 protein homolog 1) (Protein UOG-1)	Cers1 Lass1 Uog-1 Uog1	brain development [GO:0007420]; cellular response to UV-A [GO:0071492]; cellular response to dithiothreitol [GO:0072721]; cellular response to drug [GO:0035690]; cellular response to mycotoxin [GO:0036146]; ceramide biosynthetic process [GO:0046513]; negative regulation of telomerase activity [GO:0051974]; sphingolipid biosynthetic process [GO:0030148]	Ceramide synthase that catalyzes formation of ceramide from sphinganine and acyl-CoA substrates, with high selectivity toward stearoyl-CoA (octadecanoyl-CoA; C18:0-CoA).
R034913c1g1_i02	5.57674	5.84633	5.75065	5.91864	5.63169	5.90219	5.86974	5.62037	5.84618	5.91588	5.97486	5.876	5.82678	6.04463	5.87047	5.61673	5.75713	5.82149	5.80069	5.91859	6.13204	6.08965	6.13765	5.75792	5.6271	5.7886	5.85296	5.79555	5.49981	5.67431	5.65023	5.69442	6.27985	6.30763	6.26758	6.33652	6.20746	6.26703	5.75499	5.77477	5.87419	6.30968	6.50854	6.39025	6.21225	6.3421	5.99307	5.72906	5.70626	5.9847	5.70148	7.37534	7.40582	7.44939	7.40689	7.4266	5.92081	6.04989	6.04708	5.78317	5.8922	g29265	Adenylate cyclase type 9	NAN	ADCY9	Adenylate cyclase type 9 (EC 4.6.1.1) (ATP pyrophosphate-lyase 9) (Adenylate cyclase type IX) (Adenylyl cyclase 9)	ADCY9	adenylate cyclase-activating G protein-coupled receptor signaling pathway [GO:0007189]; adenylate cyclase-activating adrenergic receptor signaling pathway [GO:0071880]; cAMP biosynthetic process [GO:0006171]	Adenylyl cyclase that catalyzes the formation of the signaling molecule cAMP in response to activation of G protein-coupled receptors.
R034928c0g3_i01	6.11581	5.85956	5.86079	6.10437	5.97629	5.92624	5.76798	6.06637	5.85604	5.86413	5.76156	5.85635	6.01721	5.85762	5.86105	5.7893	5.53789	5.78324	5.84593	5.69915	5.48399	5.48255	5.51733	5.68204	5.84035	5.69436	5.50108	5.46461	5.53239	5.53905	5.82701	5.62684	5.76968	5.57819	5.62811	5.58216	5.57433	5.55185	5.75332	5.73536	5.70689	5.65871	5.67648	5.85068	5.81643	5.92272	6.02632	5.94745	5.99218	5.78347	5.90091	5.52955	5.47084	5.52967	5.33197	5.51188	5.84535	5.94666	6.26004	6.15908	6.23947	g31098	Solute carrier family 35 member B1	NAN	SLC35B1	Solute carrier family 35 member B1 (UDP-galactose translocator 2) (UDP-galactose transporter-related protein 1) (UGTrel1)	Slc35b1 Ugalt2	UDP-galactose transmembrane transport [GO:0072334]; carbohydrate transport [GO:0008643]	Probable sugar transporter.
R034931c0g1_i01	3.9684	3.95786	3.85487	4.03594	3.8839	3.84758	3.77215	3.66258	3.8157	3.74426	3.96284	3.65154	4.01121	3.95601	3.90912	3.79611	3.99645	3.75134	3.72041	3.81781	3.98851	3.8797	4.06154	3.76329	4.01232	4.04318	3.94117	3.84329	3.71719	3.79349	3.9767	3.98375	3.78071	3.74106	3.83073	3.89261	3.85213	3.85388	3.88142	3.67354	3.82049	4.03193	3.47037	4.08029	3.73507	3.43074	3.82935	4.04631	3.87914	3.93822	3.86595	3.39675	3.28383	3.49021	3.39059	3.25105	2.9606	2.87145	2.86145	2.8788	3.13503	g19771	26S proteasome non-ATPase regulatory subunit 10	NAN	PSMD10	26S proteasome non-ATPase regulatory subunit 10 (26S proteasome regulatory subunit p28) (Gankyrin)	Psmd10	apoptotic process [GO:0006915]; cytoplasmic sequestering of NF-kappaB [GO:0007253]; negative regulation of DNA damage response, signal transduction by p53 class mediator [GO:0043518]; negative regulation of MAPK cascade [GO:0043409]; negative regulation of NF-kappaB transcription factor activity [GO:0032088]; negative regulation of apoptotic process [GO:0043066]; negative regulation of release of cytochrome c from mitochondria [GO:0090201]; negative regulation of transcription by RNA polymerase II [GO:0000122]; positive regulation of cell growth [GO:0030307]; positive regulation of cyclin-dependent protein serine/threonine kinase activity [GO:0045737]; positive regulation of proteasomal ubiquitin-dependent protein catabolic process [GO:0032436]; positive regulation of protein ubiquitination [GO:0031398]; proteasome regulatory particle assembly [GO:0070682]	Acts as a chaperone during the assembly of the 26S proteasome, specifically of the PA700/19S regulatory complex (RC). In the initial step of the base subcomplex assembly is part of an intermediate PSMD10:PSMC4:PSMC5:PAAF1 module which probably assembles with a PSMD5:PSMC2:PSMC1:PSMD2 module (By similarity). Independently of the proteasome, regulates EGF-induced AKT activation through inhibition of the RHOA/ROCK/PTEN pathway, leading to prolonged AKT activation. Plays an important role in RAS-induced tumorigenesis (By similarity).
R034932c3g1_i01	4.69539	4.80009	4.69952	4.36625	4.68411	4.69378	4.70556	4.73075	4.74201	4.60828	4.56662	4.68817	4.56192	4.63963	4.80593	4.53341	4.73067	4.73152	4.44917	4.69326	4.78492	4.69782	4.67289	4.5735	4.03044	4.42093	4.42161	4.60336	4.70064	4.52397	4.30013	4.48644	4.47604	4.43758	4.39889	4.52773	4.48316	4.56869	4.59568	4.30299	4.51422	4.46069	4.3973	4.26007	4.22873	4.21582	4.14832	4.03418	4.14922	4.32944	4.54647	3.89316	3.70347	3.85636	3.90415	3.85553	3.04604	2.97467	2.84656	2.79131	2.92441	g9433	Cyclin-D-binding Myb-like transcription factor	NAN	NA	Cyclin-D-binding Myb-like transcription factor 1 (hDMTF1) (Cyclin-D-interacting Myb-like protein 1) (hDMP1)	DMTF1 DMP1	cell cycle [GO:0007049]; regulation of transcription, DNA-templated [GO:0006355]	Transcriptional activator which activates the CDKN2A/ARF locus in response to Ras-Raf signaling, thereby promoting p53/TP53-dependent growth arrest (By similarity). Binds to the consensus sequence 5'-CCCG[GT]ATGT-3' (By similarity). Isoform 1 may cooperate with MYB to activate transcription of the ANPEP gene. Isoform 2 may antagonize transcriptional activation by isoform 1.
R034937c0g1_i01	5.77391	6.07615	5.86386	5.87781	5.83785	5.98769	5.88258	5.92746	5.81475	5.80742	5.75676	5.88725	5.85818	5.89804	6.23263	6.18486	6.24773	6.13909	5.94123	6.26931	6.60944	6.3993	6.6045	5.99013	6.00975	6.18085	6.12801	6.08244	5.98633	5.86519	5.91185	6.00798	6.35634	6.2921	6.2293	6.28618	6.26873	6.2953	5.91753	5.84623	5.86627	6.49542	6.32131	6.38742	5.99933	5.96443	5.88559	5.66626	5.66857	5.81414	5.69153	5.87453	5.64558	5.65613	5.71433	5.64819	4.61857	4.68782	4.45207	4.40628	4.67193	g15838	Mitochondrial import inner membrane translocase	NAN	TIMM44	Mitochondrial import inner membrane translocase subunit TIM44	Timm44 Mimt44 Tim44	intracellular protein transport [GO:0006886]; protein import into mitochondrial matrix [GO:0030150]	Essential component of the PAM complex, a complex required for the translocation of transit peptide-containing proteins from the inner membrane into the mitochondrial matrix in an ATP-dependent manner. Recruits mitochondrial HSP70 to drive protein translocation into the matrix using ATP as an energy source.
R034941c0g1_i01	6.68179	6.82322	6.74839	6.84426	6.7508	6.77897	6.72108	6.62438	6.67146	6.78765	6.76015	6.69189	6.68927	6.67307	6.66772	6.77365	6.58161	6.58728	6.60487	6.67764	6.67909	6.75804	6.6197	6.64833	6.77328	6.65512	6.5796	6.44423	6.23913	6.53434	6.59066	6.68502	6.51393	6.48979	6.46677	6.42725	6.3144	6.37142	6.57302	6.50251	6.51256	6.60735	6.4565	6.64115	6.49467	6.50143	6.50426	6.79865	6.82616	6.8049	6.71865	6.87799	6.94826	6.97955	6.87416	6.94236	7.23517	7.31776	7.28066	7.38787	7.35106	g30984	Actin-related protein 2/3 complex subunit 4	NAN	ARPC4	Actin-related protein 2/3 complex subunit 4 (Arp2/3 complex 20 kDa subunit) (p20-ARC)	Arpc4 Arc20	Arp2/3 complex-mediated actin nucleation [GO:0034314]; actin filament polymerization [GO:0030041]	Actin-binding component of the Arp2/3 complex, a multiprotein complex that mediates actin polymerization upon stimulation by nucleation-promoting factor (NPF). The Arp2/3 complex mediates the formation of branched actin networks in the cytoplasm, providing the force for cell motility. In addition to its role in the cytoplasmic cytoskeleton, the Arp2/3 complex also promotes actin polymerization in the nucleus, thereby regulating gene transcription and repair of damaged DNA. The Arp2/3 complex promotes homologous recombination (HR) repair in response to DNA damage by promoting nuclear actin polymerization, leading to drive motility of double-strand breaks (DSBs).
R034943c0g3_i01	3.14725	3.05652	3.09181	3.38268	2.73	3.29152	2.95407	2.52371	2.27494	2.98291	2.53825	2.58545	2.55446	2.63655	3.48731	3.40242	3.57366	2.73937	3.12355	2.78493	3.23784	3.23736	3.38088	2.89683	3.17625	3.15036	2.68713	3.02745	2.81076	3.29814	3.01191	2.60477	3.56711	3.16182	3.38755	3.24163	2.96124	3.20965	2.86727	2.99883	2.90532	3.42431	3.53655	3.3709	3.29284	3.6084	3.42448	2.7541	3.42526	2.84953	2.84484	3.87146	3.94414	3.65862	3.83753	4.03522	5.25177	5.13572	4.93268	5.1203	5.33267	g13730	Neurocalcin homolog	DrosNCa	NA	Neurocalcin homolog (DrosNCa)	Nca CG7641	negative regulation of neuronal signal transduction [GO:1902848]; positive regulation of circadian sleep/wake cycle, sleep [GO:0045938]	Calcium-binding protein that is essential for promoting night-time sleep and inhibiting nocturnal hyperactivity (PubMed:7989365, PubMed:30865587). During the night-time it promotes sleep by limiting synaptic output from arousal- and wake-promoting neurons within the C01- and A05- domains that include the mushroom body, and the antennal mechanosensory and motor center (PubMed:30865587). Regulated by the circadian clock network and light-sensing circuits that include the CRY photoreceptor; it is likely that both of these internal and external cues are required to define the temporal window (the night-time) during which this protein functions (PubMed:30865587). Inhibits the phosphorylation of rhodopsin in a calcium-dependent manner (PubMed:8626592).
R034945c0g2_i01	4.44151	4.38117	3.979	4.24305	4.17209	4.13948	4.10116	4.09078	4.16747	4.23549	3.87704	4.10501	4.20472	4.23786	3.9333	4.03633	4.05014	4.10148	4.19321	4.21785	4.06805	4.17797	4.04934	4.20023	4.43317	4.18038	3.92622	4.16907	3.93386	4.61068	4.6906	4.34729	4.31221	4.15322	4.07281	4.19893	3.72591	4.12987	5.09257	5.05748	4.98559	4.04881	3.95958	3.96362	4.64888	4.43063	4.24665	4.30039	4.40441	4.30284	4.32394	4.70071	4.96602	4.81585	4.82904	4.9748	6.67885	6.74619	6.86848	6.76466	6.72624	g4000	Adenine phosphoribosyltransferase	APRT	APRT	Adenine phosphoribosyltransferase (APRT) (EC 2.4.2.7)	APT1 YALI0D05797g	AMP salvage [GO:0044209]; adenine salvage [GO:0006168]; purine ribonucleoside salvage [GO:0006166]	Catalyzes a salvage reaction resulting in the formation of AMP, that is energically less costly than de novo synthesis.
R034947c0g1_i03	4.69539	4.65213	4.53205	4.81536	4.9005	4.76291	4.62788	4.60856	4.54715	4.44958	4.42867	4.72056	4.61912	4.45268	4.50083	4.65631	4.25606	4.67611	4.78947	4.52074	4.82644	4.71888	4.5939	4.66517	4.59045	4.6587	4.65713	4.49693	4.42511	4.40184	4.51449	4.50946	4.63765	4.62985	4.58298	4.43506	4.52545	4.62175	4.74779	4.67074	4.70391	4.61149	4.39016	4.40507	4.61165	4.53853	4.46661	4.82172	4.66776	4.61542	4.64605	4.36247	4.38351	4.44164	4.15358	4.13013	4.10468	3.98622	3.96551	4.12246	3.85601	g11556	Geranylgeranyl transferase type-2 subunit beta	NAN	RABGGTB	Geranylgeranyl transferase type-2 subunit beta (EC 2.5.1.60) (Geranylgeranyl transferase type II subunit beta) (GGTase-II-beta) (Rab geranyl-geranyltransferase subunit beta) (Rab GG transferase beta) (Rab GGTase beta) (Rab geranylgeranyltransferase subunit beta) (Type II protein geranyl-geranyltransferase subunit beta)	Rabggtb Ggtb	protein geranylgeranylation [GO:0018344]; protein prenylation [GO:0018342]; protein-containing complex assembly [GO:0065003]	Catalyzes the transfer of a geranylgeranyl moiety from geranylgeranyl diphosphate to both cysteines of Rab proteins with the C-terminal sequence -XXCC, -XCXC and -CCXX, such as RAB1A, RAB3A, RAB5A and RAB7A.
R034947c0g2_i01	2.5005	1.98114	1.93385	2.00075	1.90861	1.96969	1.8504	1.9677	1.87043	2.06465	1.98113	1.95216	1.83182	1.78856	1.40347	1.93518	1.92509	1.24449	1.80575	1.31726	1.73377	1.7327	1.91148	1.88713	2.02256	1.84863	1.94633	2.03569	1.49506	1.78575	2.08786	1.78881	1.82398	1.43874	1.30626	1.71072	1.40419	1.43834	1.57654	1.58505	1.70659	1.97046	1.56936	1.73846	2.1268	1.5262	1.74423	2.35965	2.12013	2.39196	1.94265	1.251	0.831174	1.05479	1.32306	1.10447	0.53802	0.794737	0.00210689	0.647958	0.881305	g11558	tRNA wybutosine-synthesizing protein 3 homolog	NAN	TYW3	tRNA wybutosine-synthesizing protein 3 homolog (tRNA-yW-synthesizing protein 3) (EC 2.1.1.282) (tRNA(Phe) 7-((3-amino-3-carboxypropyl)-4-demethylwyosine(37)-N(4))-methyltransferase)	tyw3 si:ch211-215b16.3 zgc:92277	tRNA methylation [GO:0030488]; wybutosine biosynthetic process [GO:0031591]	Probable S-adenosyl-L-methionine-dependent methyltransferase that acts as a component of the wybutosine biosynthesis pathway. Wybutosine is a hyper modified guanosine with a tricyclic base found at the 3'-position adjacent to the anticodon of eukaryotic phenylalanine tRNA (By similarity).
R034948c1g1_i01	6.28488	6.44638	6.3664	6.22824	6.31233	6.31562	6.46536	6.27334	6.41271	6.4858	6.49227	6.44632	6.44652	6.50427	6.40895	6.15853	6.39089	6.37826	6.15893	6.49298	6.58546	6.46933	6.33565	6.36502	6.44685	6.40041	6.54821	6.52209	5.96858	6.36835	6.36935	6.36166	6.61774	6.56186	6.6496	6.63401	6.66676	6.66842	6.49116	6.57643	6.56732	6.396	6.54758	6.377	6.33441	6.21369	6.26644	6.17625	6.20065	6.27207	6.21539	6.52529	6.54058	6.33948	6.41767	6.42229	5.57529	5.55761	5.31436	5.42281	5.40279	g28591	Roundabout homolog 3	NAN	NA	NA	NA	NA	NA
R034953c0g1_i01	5.00517	5.03099	5.1148	5.10388	5.00771	5.05471	5.06236	5.18263	5.06704	5.06313	5.01795	5.03398	5.10677	5.11491	5.32082	5.25121	5.20784	5.22507	5.20803	5.23622	5.62492	5.44692	5.55233	5.23845	5.27558	5.20055	5.31084	5.3041	5.14437	5.0713	5.09622	5.15403	5.11054	5.10642	5.20806	5.16521	5.06583	5.08557	4.98844	4.86022	4.97336	5.49342	5.22731	5.44562	5.19347	5.15771	4.98572	5.00484	4.93551	5.15929	4.91493	4.79883	4.7634	4.73336	4.67451	4.69675	3.62942	3.41311	3.4294	3.53293	3.64703	g9957	General transcription factor 3C polypeptide 3	NAN	GTF3C3	General transcription factor 3C polypeptide 3 (Transcription factor IIIC 102 kDa subunit) (TFIIIC 102 kDa subunit) (TFIIIC102) (Transcription factor IIIC subunit gamma) (TF3C-gamma)	GTF3C3	5S class rRNA transcription by RNA polymerase III [GO:0042791]; tRNA transcription by RNA polymerase III [GO:0042797]; transcription by RNA polymerase III [GO:0006383]	Involved in RNA polymerase III-mediated transcription. Integral, tightly associated component of the DNA-binding TFIIIC2 subcomplex that directly binds tRNA and virus-associated RNA promoters.
R034954c0g1_i01	4.07848	4.20066	4.05081	4.11915	4.00961	4.19056	3.98135	3.99074	4.17199	3.88937	3.88878	4.02945	4.19607	4.04695	3.9333	3.7661	4.11707	4.197	4.0078	4.31327	4.8432	4.56454	4.53387	4.81079	4.8654	4.8249	4.81154	4.84992	3.98182	4.20448	4.34094	4.30279	5.19726	5.44009	5.23803	5.21026	5.16645	5.31692	4.7343	4.73055	4.62475	4.8613	4.92035	4.78907	4.60219	4.53853	4.45637	4.79801	4.36253	4.49786	4.40199	6.05744	6.23837	6.02959	6.22617	5.95229	5.04939	4.93092	5.09576	5.04428	4.84799	g24911	NAN	NAN	NA	NA	NA	NA	NA
R034961c0g1_i01	4.49682	4.33457	4.41132	4.64985	4.41651	4.71138	4.41588	4.49953	4.54715	4.3486	4.46048	4.59888	4.37276	4.33983	4.6578	4.56513	4.83223	4.48187	4.53203	4.50399	4.91061	4.83092	4.74022	4.53271	4.34326	4.56155	4.32233	4.43068	4.11145	4.46098	4.39685	4.53213	4.5484	4.52368	4.53308	4.40167	4.22772	4.42254	4.36124	4.06941	4.37975	4.7948	4.80962	4.9485	4.63349	4.52875	4.50188	4.38878	4.38594	4.45287	4.38287	4.26597	4.37952	4.3171	4.18802	4.21918	4.09803	3.62742	3.85829	3.87366	4.01934	g9718	Palmitoyltransferase ZDHHC6	NAN	ZDHHC6	Palmitoyltransferase ZDHHC6 (EC 2.3.1.225) (Zinc finger DHHC domain-containing protein 6) (DHHC-6)	ZDHHC6	protein palmitoylation [GO:0018345]	Endoplasmic reticulum palmitoyl acyltransferase that mediates palmitoylation of proteins such as AMFR, CALX, ITPR1 and TFRC. Palmitoylates calnexin (CALX), which is required for its association with the ribosome-translocon complex and efficient folding of glycosylated proteins. Mediates palmitoylation of AMFR, promoting AMFR distribution to the peripheral endoplasmic reticulum. Together with SELENOK, palmitoylates ITPR1 in immune cells, leading to regulate ITPR1 stability and function.
R034967c0g1_i01	4.46304	4.46144	4.61092	4.41975	4.50863	4.50493	4.61846	4.57824	4.46487	4.66986	4.61336	4.64542	4.57087	4.54754	4.48864	4.47895	4.71745	4.79622	4.74385	4.73693	4.47671	4.51034	4.32034	4.43972	4.66425	4.71625	4.57325	4.59271	4.8567	4.78538	4.74988	4.49635	4.5667	4.38836	4.51115	4.62641	4.43152	4.48525	4.77441	4.74893	4.70687	4.4378	4.35758	4.02314	4.83808	4.86304	4.63718	4.68875	4.7166	4.68574	4.72192	5.33317	5.26116	5.28778	5.18867	5.1334	5.01801	4.68348	5.11763	4.94896	5.01944	g5608	E3 ubiquitin-protein ligase HECTD3	NAN	NA	E3 ubiquitin-protein ligase HECTD3 (EC 2.3.2.26) (HECT domain-containing protein 3) (HECT-type E3 ubiquitin transferase HECTD3)	Hectd3	proteasome-mediated ubiquitin-dependent protein catabolic process [GO:0043161]	E3 ubiquitin ligases accepts ubiquitin from an E2 ubiquitin-conjugating enzyme in the form of a thioester and then directly transfers the ubiquitin to targeted substrates. Mediates ubiquitination of TRIOBP and its subsequent proteasomal degradation, thus facilitating cell cycle progression by regulating the turn-over of TRIOBP (By similarity). Mediates also ubiquitination of STX8.
R034972c0g1_i02	5.00517	5.07701	5.0809	5.01397	5.21582	5.25993	4.9691	5.12087	5.13108	5.16643	5.1652	5.05046	5.14172	5.17769	5.12479	4.97768	4.98614	5.07669	5.10353	5.05943	5.09178	5.10225	5.12827	4.91717	4.91696	4.92268	4.85429	4.97823	4.76716	4.99776	4.8871	4.85594	4.74598	4.86391	4.81742	4.93722	4.90038	4.80989	4.98275	4.83463	4.84491	5.126	4.88776	5.01353	4.86996	4.78027	4.78357	4.77146	4.88053	4.83967	5.04399	4.63461	4.71034	4.61206	4.54384	4.62251	3.85136	3.51448	3.37857	3.49882	3.56345	g4858	Pseudouridylate synthase 7 homolog	NAN	PUS7	Pseudouridylate synthase 7 homolog (EC 5.4.99.-)	PUS7	mRNA pseudouridine synthesis [GO:1990481]; negative regulation of translation [GO:0017148]; regulation of hematopoietic stem cell differentiation [GO:1902036]; regulation of mesoderm development [GO:2000380]; tRNA pseudouridine synthesis [GO:0031119]	Pseudouridylate synthase that catalyzes pseudouridylation of RNAs. Acts as a regulator of protein synthesis in embryonic stem cells by mediating pseudouridylation of RNA fragments derived from tRNAs (tRFs): pseudouridylated tRFs inhibit translation by targeting the translation initiation complex. Also catalyzes pseudouridylation of mRNAs: mediates pseudouridylation of mRNAs with the consensus sequence 5'-UGUAG-3'. In addition to mRNAs and tRNAs, binds other types of RNAs, such as snRNAs, Y RNAs and vault RNAs, suggesting that it can catalyze pseudouridylation of many RNA types.
R034977c0g1_i01	3.58439	3.85596	3.70541	3.84055	3.44078	3.83158	3.6891	3.32188	3.59128	3.60408	3.64753	3.58774	3.49508	3.6427	3.91521	3.89926	3.77839	3.71355	3.67251	4.0057	3.31537	3.04108	3.53465	3.8361	3.6726	3.68412	3.51121	3.65132	3.69578	3.74143	3.66473	3.6406	4.04275	4.07242	4.15365	4.01688	3.89967	3.95186	3.85048	3.62128	3.46957	4.09831	4.30159	4.08495	3.99329	3.94874	3.91781	3.88006	3.99331	3.86737	3.78503	2.96622	2.95943	2.74745	2.75283	3.10291	4.15041	4.53696	4.49088	4.40628	4.43201	g33068	Retinol dehydrogenase 11	NAN	NA	Retinol dehydrogenase 13 (EC 1.1.1.300)	Rdh13	eye photoreceptor cell development [GO:0042462]; response to high light intensity [GO:0009644]; retina layer formation [GO:0010842]; retinal metabolic process [GO:0042574]	Retinol dehydrogenase with a clear preference for NADP. Oxidizes all-trans-retinol, but seems to reduce all-trans-retinal with much higher efficiency. Has no activity towards steroid.
R034978c0g1_i02	2.03247	1.95673	1.88633	2.315	2.0491	2.29936	1.80129	2.05836	2.22364	2.18201	2.20424	2.22157	2.26574	1.99501	1.76854	1.67585	1.56093	1.73412	1.87087	1.95244	2.3307	1.75618	2.63205	2.00411	1.88594	1.73442	2.02328	2.23153	2.18981	2.06527	1.78679	1.89255	2.19717	1.70309	2.09007	2.30908	1.94725	2.01569	2.37043	2.26782	1.96573	2.15643	1.86555	1.61496	2.24498	1.81078	1.94794	1.21391	1.5527	2.00874	1.95749	1.84805	1.43406	1.88778	1.96893	1.6513	1.06021	0.42979	1.08433	0.181638	1.18648	NA	RNA-binding protein 41	NAN	RBM41	NA	NA	NA	NA
R034987c0g2_i02	5.23274	5.28982	5.1729	5.22153	5.25019	5.42897	5.25248	5.19767	5.31795	5.33641	5.1384	5.33232	5.4318	5.34926	5.44374	5.43983	5.37073	5.4742	5.48084	5.58269	5.53938	5.58934	5.41169	5.45685	5.51317	5.40573	5.30507	5.45484	5.44312	5.3813	5.40448	5.30456	5.32814	5.31835	5.44621	5.56568	5.66139	5.51425	5.37282	5.35418	5.35735	5.55853	5.33722	5.44743	5.42752	5.41296	5.38838	5.30324	5.32042	5.41527	5.3287	5.83723	5.80292	5.78002	5.63809	5.72959	5.82938	5.57648	5.55082	5.51615	5.41934	g7651	F-box only protein 42	NAN	FBXO42	F-box only protein 42 (Just one F-box and Kelch domain-containing protein)	FBXO42 FBX42 JFK KIAA1332	NA	Substrate-recognition component of some SCF (SKP1-CUL1-F-box protein)-type E3 ubiquitin ligase complex. Specifically recognizes p53/TP53, promoting its ubiquitination and degradation.
R034994c0g1_i01	0.49855	1.65682	0.879483	1.46907	0.0926921	1.82635	1.26256	4.17929	4.78982	4.3486	4.97454	4.68348	4.32067	4.79961	1.56694	2.09824	1.92509	4.57174	4.67866	5.04792	1.36087	0.80089	1.01997	2.2956	2.80736	3.24725	4.90346	5.00526	4.49702	1.65679	1.76696	1.00911	2.08317	2.07898	2.52877	5.41654	5.26959	5.41467	4.37434	4.21316	4.39451	1.65476	2.45021	2.14791	4.0077	4.38437	4.4717	3.93328	3.70391	4.3382	4.22003	6.88207	6.77596	6.84488	6.63298	6.85706	5.42391	5.53366	5.53466	5.56313	5.4339	g21219	Notch-regulated ankyrin repeat-containing protein	NAN	NA	Protein phosphatase 1 regulatory subunit 12A (130 kDa myosin-binding subunit of smooth muscle myosin phosphatase) (Myosin phosphatase-targeting subunit 1) (Myosin phosphatase target subunit 1) (PP1M subunit M110) (Protein phosphatase myosin-binding subunit)	PPP1R12A MBS MYPT1	positive regulation of myosin-light-chain-phosphatase activity [GO:0035508]; regulation of cell adhesion [GO:0030155]; regulation of myosin-light-chain-phosphatase activity [GO:0035507]; signal transduction [GO:0007165]	Regulates myosin phosphatase activity.
R035001c0g1_i01	6.10078	6.22282	6.15205	6.44802	6.0082	6.28266	6.21887	6.04159	6.21786	6.13791	6.02226	6.12102	6.24324	6.09261	5.96586	6.18599	6.14415	6.1795	6.08538	6.13211	6.30615	6.23877	6.17649	6.17068	6.27664	6.46227	6.00298	5.9215	5.97896	6.0413	6.00579	6.11051	6.07143	6.08629	6.10226	6.1809	6.09452	6.03662	6.00159	6.07352	5.90801	6.1428	6.22124	6.35594	6.16591	6.20655	6.3655	6.12665	5.96911	6.0187	6.04948	6.09889	6.30092	6.16979	6.19868	6.14138	6.62549	6.59353	6.58549	6.5869	6.67432	g13928	E3 ubiquitin-protein ligase MARCHF5	NAN	MARCHF5	E3 ubiquitin-protein ligase MARCH5 (EC 2.3.2.27) (Membrane-associated RING finger protein 5) (Membrane-associated RING-CH protein V) (MARCH-V) (RING-type E3 ubiquitin transferase MARCH5)	2024-03-05	negative regulation of cell aging [GO:0090344]; protein autoubiquitination [GO:0051865]; regulation of mitochondrial fission [GO:0090140]	Mitochondrial E3 ubiquitin-protein ligase that plays a crucial role in the control of mitochondrial morphology by acting as a positive regulator of mitochondrial fission. May play a role in the prevention of cell senescence acting as a regulator of mitochondrial quality control.
R035006c0g1_i02	1.57558	2.36185	2.40776	1.59844	1.98056	2.02702	2.19264	2.18448	1.60243	1.98075	2.10708	1.36363	1.93245	2.25804	2.30174	1.64979	2.50424	2.14234	2.03139	2.55699	2.61341	2.51671	2.48279	1.69171	1.86993	2.29388	2.04189	2.2131	1.24287	2.08211	2.03909	2.29217	2.42817	2.65179	2.76119	2.35166	2.05617	2.40976	2.0817	2.47342	2.33056	2.65687	2.50413	2.5897	2.44168	2.34439	1.84183	1.69683	2.18564	2.0233	1.86603	2.60779	2.3896	2.51847	2.58575	2.84137	2.20734	2.40649	1.99467	2.31472	1.7488	g18475	Formin-F	NAN	NA	Formin-F (Diaphanous-related formin dia1)	forF drf1 DDB_G0289763	'de novo' actin filament nucleation [GO:0070060]; actin filament polymerization [GO:0030041]; positive phototaxis [GO:0046956]	Formins play an important role in the nucleation of actin and the formation of linear actin filaments.
R035007c0g1_i01	4.41966	4.62914	4.55503	4.52114	4.38592	4.46054	4.42671	4.30958	4.37369	4.52557	4.37124	4.44675	4.40815	4.3246	6.14735	6.2096	6.29185	5.68048	5.39305	5.72829	5.66047	5.67035	5.64037	4.98456	4.91891	4.99577	4.80883	4.81062	5.26558	5.16913	5.22716	5.17886	4.70802	4.75162	4.6931	5.21219	5.03954	5.14374	4.92156	4.81149	4.77613	4.59779	4.5103	4.64181	5.10246	4.84476	5.12634	4.47207	4.42264	4.3382	4.24748	4.83852	4.92004	4.82178	4.71894	4.83778	5.35861	5.36746	4.97777	5.35388	5.57847	g7838	NAN	NAN	NA	NA	NA	NA	NA
R035007c0g2_i01	3.09306	3.48128	3.03846	3.70346	3.38884	3.56102	3.29881	2.86248	3.31726	2.89396	3.04788	3.17862	3.1695	3.12374	5.68178	5.4493	5.75551	5.10797	4.47732	5.11345	5.03666	5.02944	4.84744	3.89409	4.03044	4.17492	4.10943	3.76954	4.17473	4.18122	4.04827	3.99311	3.8913	4.01412	3.94053	4.3536	4.40705	4.44795	3.79307	3.63453	3.75337	3.39292	3.53655	3.1395	4.09122	3.65109	4.14195	3.156	2.98462	2.89773	2.79611	3.28627	3.05265	3.24762	3.31246	3.14393	3.78663	3.94323	3.2712	3.17511	3.55015	g7838	NAN	NAN	NA	NA	NA	NA	NA
R035009c0g1_i01	4.87312	5.1461	5.11222	5.22904	4.89741	5.21952	5.13683	4.85292	5.00763	4.94633	4.95233	4.94474	4.89151	4.90573	5.15338	5.29811	4.97786	5.0217	5.0922	5.11787	5.04703	5.04144	5.07711	5.09747	5.23084	5.29927	4.74495	4.74799	5.14437	5.4116	5.2434	5.14775	5.01607	5.15382	5.01557	5.02096	5.07363	4.9047	5.34201	5.24832	5.26599	5.22439	5.07754	5.06399	5.69412	5.79391	5.45545	5.05573	5.21193	5.0901	5.11358	4.79018	4.79372	4.91898	4.94865	4.81891	7.3198	7.60083	7.59141	7.55241	7.42624	g21047	.1| Proline rich transmembrane protein 1B	NAN	NA	Proline-rich transmembrane protein 1 (Dispanin subfamily D member 1) (DSPD1) (Synapse differentiation-induced protein 4)	Prrt1 Ng5 SynDIG4	NA	NA
R035010c0g1_i03	4.52983	4.77937	4.39018	4.11375	4.6769	4.78523	4.54081	4.45015	4.40088	4.62565	4.68244	4.65503	4.57976	4.69099	4.39599	4.302	4.41592	4.41281	4.42407	4.41357	4.48283	4.36902	4.5599	4.42405	4.14464	4.30065	4.70463	4.39842	4.59665	4.52705	4.41925	4.47645	4.15986	4.23439	4.32262	4.3466	4.09103	4.26467	4.43815	4.47482	4.39817	4.39355	4.44632	3.90683	4.43463	4.35146	4.3853	4.05434	4.39521	4.26045	4.54401	3.36604	3.51251	3.2564	3.33897	3.13378	4.91579	4.78029	4.49088	4.586	4.27111	g13850	WD repeat-containing protein 19	NAN	WDR19	WD repeat-containing protein 19 (Intraflagellar transport 144 homolog)	Wdr19 Ift144 Kiaa1638	cell morphogenesis [GO:0000902]; ciliary receptor clustering involved in smoothened signaling pathway [GO:0060830]; cilium assembly [GO:0060271]; digestive system development [GO:0055123]; ear morphogenesis [GO:0042471]; embryonic camera-type eye development [GO:0031076]; embryonic cranial skeleton morphogenesis [GO:0048701]; embryonic limb morphogenesis [GO:0030326]; gonad development [GO:0008406]; in utero embryonic development [GO:0001701]; intraciliary retrograde transport [GO:0035721]; myotome development [GO:0061055]; nervous system process [GO:0050877]; protein localization to ciliary membrane [GO:1903441]; protein localization to cilium [GO:0061512]; protein-containing complex assembly [GO:0065003]; smoothened signaling pathway [GO:0007224]; smoothened signaling pathway involved in dorsal/ventral neural tube patterning [GO:0060831]	As component of the IFT complex A (IFT-A), a complex required for retrograde ciliary transport and entry into cilia of G protein-coupled receptors (GPCRs), it is involved in cilia function and/or assembly (Probable). Essential for functional IFT-A assembly and ciliary entry of GPCRs (By similarity). Associates with the BBSome complex to mediate ciliary transport (PubMed:22922713).
R035011c0g1_i02	7.45156	7.45424	7.45574	7.32744	7.44136	7.46354	7.4208	7.53758	7.49167	7.39208	7.3799	7.48537	7.42513	7.44698	7.30757	7.22134	7.27631	7.47373	7.48997	7.45163	7.45324	7.35916	7.30807	7.2369	7.25191	7.24512	7.18249	7.21293	7.12251	7.3657	7.23134	7.31057	7.3589	7.30334	7.40148	7.36445	7.40329	7.27079	7.33023	7.27043	7.33027	7.18283	7.29285	7.25305	7.58789	7.66624	7.42979	7.40452	7.39113	7.48896	7.42263	7.71737	7.67458	7.60356	7.62818	7.68376	7.63567	7.48695	7.59029	7.58407	7.49552	g33797	H(+)/Cl(-) exchange transporter 3	NAN	CLCN4	H(+)/Cl(-) exchange transporter 3 (Chloride channel protein 3) (ClC-3) (Chloride transporter ClC-3)	Clcn3	chloride transport [GO:0006821]; ion transport [GO:0006811]; synaptic vesicle lumen acidification [GO:0097401]	Mediates the exchange of chloride ions against protons. Functions as antiporter and contributes to the acidification of the endosome and synaptic vesicle lumen, and may thereby affect vesicle trafficking and exocytosis. May play an important role in neuronal cell function through regulation of membrane excitability by protein kinase C. It could help neuronal cells to establish short-term memory (By similarity).
R035023c0g1_i01	3.64591	3.429	3.35009	3.20108	3.45769	3.45362	3.35093	3.71925	3.41195	3.26593	3.36609	3.28765	3.46179	3.47354	3.53549	3.42564	3.55892	3.60422	3.78941	3.44904	3.77559	3.49629	3.50518	3.51488	3.38218	3.54704	3.37104	3.49991	3.55226	3.38214	3.28717	3.39423	3.42727	3.29242	3.4035	3.43885	3.28147	3.62054	3.38172	3.5321	3.45556	3.47015	3.05769	3.48817	3.36174	3.3065	3.22787	3.42734	3.60362	3.44371	3.75135	3.31871	3.19575	3.14735	3.45665	3.21301	3.21544	2.87145	3.13082	3.05816	2.90364	g29890	RNA 3'-terminal phosphate cyclase	RNA cyclase	RTCA	RNA 3'-terminal phosphate cyclase (RNA cyclase) (RNA-3'-phosphate cyclase) (EC 6.5.1.4) (RNA terminal phosphate cyclase domain-containing protein 1)	RtcA Rpc1 Rtcd1	RNA processing [GO:0006396]	Catalyzes the conversion of 3'-phosphate to a 2',3'-cyclic phosphodiester at the end of RNA. The mechanism of action of the enzyme occurs in 3 steps: (A) adenylation of the enzyme by ATP; (B) transfer of adenylate to an RNA-N3'P to produce RNA-N3'PP5'A; (C) and attack of the adjacent 2'-hydroxyl on the 3'-phosphorus in the diester linkage to produce the cyclic end product. The biological role of this enzyme is unknown but it is likely to function in some aspects of cellular RNA processing (By similarity).
R035029c0g1_i01	6.94075	6.90204	6.90862	7.05547	6.96623	6.98648	6.8906	6.94711	6.94127	6.88029	6.81655	7.00157	6.99748	6.90637	6.66231	6.664	6.63178	6.65799	6.8021	6.76883	6.68707	6.72347	6.76976	6.75285	6.80468	6.92946	6.75059	6.79184	6.84221	6.72802	6.59558	6.78006	6.48215	6.4927	6.55692	6.55041	6.50708	6.54728	6.71717	6.62948	6.56406	6.71069	6.60961	6.86976	6.68892	6.60046	6.82187	6.93647	6.9562	6.92896	6.99085	6.28789	6.31876	6.29117	6.25314	6.18747	6.29845	6.07666	6.31784	6.1968	6.207	g27421	Splicing factor 45	NAN	RBM17	Splicing factor 45 (45 kDa-splicing factor) (RNA-binding motif protein 17)	RBM17 SPF45	DNA repair [GO:0006281]; alternative mRNA splicing, via spliceosome [GO:0000380]; mRNA splicing, via spliceosome [GO:0000398]; regulation of alternative mRNA splicing, via spliceosome [GO:0000381]	Splice factor that binds to the single-stranded 3'AG at the exon/intron border and promotes its utilization in the second catalytic step. Involved in the regulation of alternative splicing and the utilization of cryptic splice sites. Promotes the utilization of a cryptic splice site created by the beta-110 mutation in the HBB gene. The resulting frameshift leads to sickle cell anemia.
R035034c1g1_i02	6.65024	6.68053	6.65754	6.80542	6.61043	6.6165	6.6191	6.55893	6.71312	6.63649	6.69895	6.50992	6.46464	6.50174	6.52487	6.63523	6.71307	6.5361	6.47215	6.7167	6.67241	6.73163	6.66572	6.92453	6.88205	6.87407	6.69434	6.65176	6.60152	6.5706	6.75947	6.82599	6.61482	6.60738	6.61461	6.44702	6.39541	6.39991	6.52877	6.66944	6.62713	6.77602	6.80619	6.9377	6.16805	6.32619	6.36823	6.78303	6.82359	6.76486	6.70552	3.84387	4.02304	4.17153	4.12846	4.1852	3.25186	3.49477	3.4785	3.53293	3.68403	g32199	Beta-hexosaminidase subunit alpha	NAN	HEXA	Beta-hexosaminidase subunit alpha (EC 3.2.1.52) (Beta-N-acetylhexosaminidase subunit alpha) (Hexosaminidase subunit A) (N-acetyl-beta-glucosaminidase subunit alpha)	HEXA	carbohydrate metabolic process [GO:0005975]; chondroitin sulfate catabolic process [GO:0030207]; glycosaminoglycan biosynthetic process [GO:0006024]; glycosphingolipid metabolic process [GO:0006687]; hyaluronan catabolic process [GO:0030214]; keratan sulfate catabolic process [GO:0042340]	Responsible for the degradation of GM2 gangliosides, and a variety of other molecules containing terminal N-acetyl hexosamines, in the brain and other tissues. The form B is active against certain oligosaccharides. The form S has no measurable activity.
R035046c0g2_i01	6.46956	6.41649	6.39109	6.49031	6.44436	6.40843	6.43751	6.44173	6.35329	6.39553	6.40299	6.32966	6.41767	6.49835	6.45873	6.52216	6.41564	6.397	6.4178	6.42072	6.41981	6.48083	6.50453	6.41473	6.382	6.36366	6.26304	6.36193	6.31481	6.33097	6.30205	6.33796	6.20201	6.17241	6.27193	6.22832	6.26646	6.29297	6.34346	6.26025	6.2529	6.33261	6.26191	6.27767	6.22771	6.2429	6.28969	6.47363	6.27025	6.36858	6.42953	5.92939	6.15557	6.02189	6.09619	6.07533	5.76993	5.45423	5.68865	5.57791	5.57025	g11298	Ubiquitin carboxyl-terminal hydrolase 14	NAN	USP14	Ubiquitin carboxyl-terminal hydrolase 14 (EC 3.4.19.12) (Deubiquitinating enzyme 14) (Ubiquitin thioesterase 14) (Ubiquitin-specific-processing protease 14)	USP14 TGT	chemical synaptic transmission [GO:0007268]; innate immune response [GO:0045087]; negative regulation of ER-associated ubiquitin-dependent protein catabolic process [GO:1903070]; protein deubiquitination [GO:0016579]; regulation of chemotaxis [GO:0050920]; ubiquitin-dependent protein catabolic process [GO:0006511]	Proteasome-associated deubiquitinase which releases ubiquitin from the proteasome targeted ubiquitinated proteins. Ensures the regeneration of ubiquitin at the proteasome. Is a reversibly associated subunit of the proteasome and a large fraction of proteasome-free protein exists within the cell. Required for the degradation of the chemokine receptor CXCR4 which is critical for CXCL12-induced cell chemotaxis. Serves also as a physiological inhibitor of endoplasmic reticulum-associated degradation (ERAD) under the non-stressed condition by inhibiting the degradation of unfolded endoplasmic reticulum proteins via interaction with ERN1. Plays a role in the innate immune defense against viruses by stabilizing the viral DNA sensor CGAS and thus inhibiting its autophagic degradation.
R035056c0g1_i01	6.76473	6.68703	6.72747	6.85886	6.82353	6.76007	6.67128	6.60195	6.78197	6.81894	6.81271	6.74853	6.79854	6.8051	6.70857	6.76609	6.84347	6.65924	6.69754	6.85063	7.19154	7.2157	7.17496	7.14356	7.21832	7.11065	7.05315	7.01237	6.50429	6.8928	7.16518	6.89006	7.41552	7.35123	7.32814	7.27002	7.3492	7.31231	7.03726	7.04847	7.01218	7.19122	7.14743	7.20995	6.94049	7.13151	6.8544	7.05477	7.069	7.01797	6.98135	7.43389	7.37356	7.32399	7.37307	7.29737	7.60079	7.72023	7.79846	7.71724	7.70278	g9717	Putative serine protease K12H4.7	NAN	NA	Putative serine protease K12H4.7 (EC 3.4.-.-)	K12H4.7	innate immune response [GO:0045087]; proteolysis [GO:0006508]	NA
R035072c0g1_i03	2.81365	2.7506	2.7239	2.87056	2.67323	2.38955	2.43727	2.53954	2.63045	2.58857	2.42993	2.87579	2.63346	2.53437	2.92534	3.14695	2.77046	2.90779	3.05982	3.17194	2.73125	3.11558	2.91804	2.81112	3.15659	3.15036	2.87531	2.7994	2.97382	3.14627	2.84225	2.94114	3.01253	3.11215	2.90263	3.00425	3.10001	3.16949	3.44106	3.26037	3.33066	2.80732	2.72455	2.86375	3.21222	3.11933	3.33233	2.5759	2.84291	2.77407	2.9301	4.35858	4.41506	4.41444	4.36617	4.44519	4.59514	4.49789	4.38669	4.57295	4.74961	g516	NAN	NAN	NA	NA	NA	NA	NA
R035073c0g1_i02	4.06728	3.85596	3.86103	3.93544	3.99231	4.05013	3.99233	4.0022	3.94801	3.98937	4.12549	4.02204	4.04693	3.82147	3.99203	3.86002	3.71332	3.92672	3.89232	3.91735	4.34173	4.27868	3.98674	3.73818	3.72694	4.04916	3.87524	3.90774	3.64455	3.72007	3.4761	3.75513	3.81172	3.94205	3.82284	3.94917	3.92861	3.9037	3.46577	3.37528	3.48344	4.19552	3.85453	4.19255	3.88823	3.83694	3.68776	3.79635	3.71874	3.87542	3.7556	3.11216	3.13073	3.11875	3.0382	3.17394	1.84366	1.28254	1.55627	1.37562	1.70147	g33530	Adenine DNA glycosylase	NAN	MUTYH	Adenine DNA glycosylase (EC 3.2.2.31) (MutY homolog) (mMYH)	Mutyh Myh	DNA repair [GO:0006281]; base-excision repair [GO:0006284]; mismatch repair [GO:0006298]; response to oxidative stress [GO:0006979]	Involved in oxidative DNA damage repair. Initiates repair of A*oxoG to C*G by removing the inappropriately paired adenine base from the DNA backbone. Possesses both adenine and 2-OH-A DNA glycosylase activities.
R035079c0g1_i01	5.69788	5.72692	5.68272	5.36481	5.78859	5.82077	5.68468	5.63517	5.66096	5.75472	5.64179	5.618	5.78413	5.79409	5.53544	5.60322	5.64993	5.64578	5.64341	5.64056	5.77841	5.57291	5.62401	5.65881	5.57126	5.73019	5.61733	5.52375	5.76434	5.56624	5.54355	5.76173	5.60388	5.49924	5.45645	5.3793	5.5633	5.42537	5.88432	5.67735	5.67853	5.41746	5.59652	5.33059	5.43996	5.36429	5.51214	5.38512	5.62002	5.49054	5.72228	5.40668	5.49687	5.4743	5.41116	5.40838	5.30474	4.94552	4.80376	4.78029	4.7841	g29114	DDRGK domain-containing protein 1	NAN	DDRGK1	DDRGK domain-containing protein 1	TRIADDRAFT_58679	NA	NA
R035083c1g1_i01	4.97851	5.11886	4.92205	4.93349	5.09405	5.06387	4.96353	5.03696	5.1124	5.01912	5.1482	5.11106	5.04389	5.05158	5.07947	5.11735	5.1302	5.1025	5.17403	5.29584	5.16024	5.18242	5.15698	5.01624	5.16675	4.93242	5.15286	5.1624	4.84702	5.11492	5.02079	4.95991	5.1209	5.02556	4.96629	5.04061	5.08909	5.07745	4.94224	4.84321	4.94356	5.07746	5.15331	5.06399	5.06851	5.15982	4.9768	5.10682	5.08033	5.10044	4.94504	5.08707	5.17395	5.12715	5.25747	5.03054	4.83007	4.37926	4.49566	4.43543	4.55029	g19696	Acyl-CoA-binding domain-containing protein 5	NAN	ACBD4	Acyl-CoA-binding domain-containing protein 5A	acbd5a acbd5 zgc:112043	autophagy of peroxisome [GO:0030242]	Acyl-CoA binding protein which acts as the peroxisome receptor for pexophagy but is dispensable for aggrephagy and nonselective autophagy. Binds medium- and long-chain acyl-CoA esters (By similarity).
R035084c0g1_i01	5.58068	5.49233	5.33877	5.28537	5.62235	5.44658	5.39859	5.53612	5.33618	5.26948	5.41499	5.50032	5.40077	5.38089	5.38578	5.24034	5.44876	5.38537	5.39858	5.24229	5.42161	5.46484	5.42592	5.36824	5.33219	5.37508	5.48247	5.47238	5.48324	5.25332	5.10217	5.18501	5.32277	5.16848	5.29332	5.17907	5.07363	5.27967	5.34867	5.33199	5.38717	5.33452	5.26683	5.29481	5.25312	5.15347	5.25889	5.29987	5.29096	5.39022	5.42264	4.70685	4.74179	4.73963	4.68144	4.46555	3.91331	4.06854	3.69339	3.78019	3.99991	g8474	SWI/SNF-related matrix-associated actin-dependent	NAN	SMARCD1	SWI/SNF-related matrix-associated actin-dependent regulator of chromatin subfamily D member 1 (60 kDa BRG-1/Brm-associated factor subunit A) (BRG1-associated factor 60A) (BAF60A) (Protein D15KZ1) (SWI/SNF complex 60 kDa subunit)	Smarcd1 Baf60a D15Kz1	cellular response to fatty acid [GO:0071398]; chromatin remodeling [GO:0006338]; chromatin-mediated maintenance of transcription [GO:0048096]; nervous system development [GO:0007399]; nucleosome disassembly [GO:0006337]	Involved in transcriptional activation and repression of select genes by chromatin remodeling (alteration of DNA-nucleosome topology). Component of SWI/SNF chromatin remodeling complexes that carry out key enzymatic activities, changing chromatin structure by altering DNA-histone contacts within a nucleosome in an ATP-dependent manner (By similarity). Belongs to the neural progenitors-specific chromatin remodeling complex (npBAF complex) and the neuron-specific chromatin remodeling complex (nBAF complex). During neural development a switch from a stem/progenitor to a postmitotic chromatin remodeling mechanism occurs as neurons exit the cell cycle and become committed to their adult state. The transition from proliferating neural stem/progenitor cells to postmitotic neurons requires a switch in subunit composition of the npBAF and nBAF complexes. As neural progenitors exit mitosis and differentiate into neurons, npBAF complexes which contain ACTL6A/BAF53A and PHF10/BAF45A, are exchanged for homologous alternative ACTL6B/BAF53B and DPF1/BAF45B or DPF3/BAF45C subunits in neuron-specific complexes (nBAF). The npBAF complex is essential for the self-renewal/proliferative capacity of the multipotent neural stem cells. The nBAF complex along with CREST plays a role regulating the activity of genes essential for dendrite growth (PubMed:17640523). Has a strong influence on vitamin D-mediated transcriptional activity from an enhancer vitamin D receptor element (VDRE). May be a link between mammalian SWI-SNF-like chromatin remodeling complexes and the vitamin D receptor (VDR) heterodimer. Mediates critical interactions between nuclear receptors and the BRG1/SMARCA4 chromatin-remodeling complex for transactivation (By similarity).
R035085c0g1_i01	6.28609	6.26568	6.10741	6.12062	6.25907	6.31274	6.09869	6.24949	6.24277	6.07986	6.13868	6.17462	6.22847	6.20185	6.13046	6.21628	6.17226	6.15856	6.25252	6.11565	6.42856	6.33156	6.4312	6.23492	6.13058	6.101	6.1421	6.23523	6.0111	6.10654	6.04542	6.04448	6.2528	6.11935	6.27699	6.19558	6.21218	6.19382	6.17641	6.02281	5.96103	6.27423	6.169	6.24367	6.22258	6.00379	6.02632	6.12284	6.06941	6.17518	6.09551	5.76551	5.66211	5.74458	5.69222	5.743	5.15573	5.23412	4.9078	5.0132	5.04099	g30102	28S ribosomal protein S5, mitochondrial	MRP-S5	MRPS5	NA	NA	NA	NA
R035087c0g1_i01	9.81169	9.65536	9.65587	9.72153	9.82357	9.75354	9.69468	9.72005	9.66964	9.67958	9.54662	9.68034	9.72815	9.60971	9.57799	9.72582	9.666	9.57818	9.59177	9.65153	9.79098	9.72071	9.74209	9.71433	9.84079	9.70574	9.59818	9.62015	9.48939	9.58865	9.77492	9.69371	9.77444	9.75522	9.78739	9.74516	9.73917	9.77905	9.87585	9.79609	9.7637	9.81778	9.65218	9.82242	9.80729	9.8112	9.74556	9.8393	9.78909	9.80133	9.70148	10.1127	10.0497	9.99472	9.97534	9.99155	10.0158	10.0138	10.0556	9.99719	9.9879	g16834	Malate dehydrogenase, cytoplasmic	NAN	MDH1	Malate dehydrogenase, cytoplasmic (EC 1.1.1.37) (Cytosolic malate dehydrogenase) (Diiodophenylpyruvate reductase) (EC 1.1.1.96)	MDH1 MDHA	NAD metabolic process [GO:0019674]; NADH metabolic process [GO:0006734]; gluconeogenesis [GO:0006094]; malate metabolic process [GO:0006108]; oxaloacetate metabolic process [GO:0006107]; tricarboxylic acid cycle [GO:0006099]	NA
R035090c0g1_i01	6.28488	6.08884	6.2433	6.4809	6.24453	6.2459	6.16084	6.26741	6.16673	6.23391	6.24527	6.11146	6.27507	6.17026	6.17296	6.19728	6.12676	5.90872	6.0831	6.08894	6.1771	6.2849	6.31031	6.06188	6.22014	6.15888	5.93739	6.09004	6.08707	5.89528	5.98984	6.14664	6.06608	6.00835	5.97099	6.13084	5.99542	6.14934	6.02256	5.89657	5.91954	6.26487	6.15643	6.38553	5.91651	5.62365	5.96536	6.13236	6.08809	6.13469	6.12458	5.03677	5.03871	5.08341	5.00217	5.03871	4.51249	4.75151	4.49088	4.72234	4.79542	g31593	H/ACA ribonucleoprotein complex subunit 2-like	NAN	NHP2	H/ACA ribonucleoprotein complex subunit 2 (Nucleolar protein family A member 2) (snoRNP protein NHP2)	NHP2 NOLA2	rRNA pseudouridine synthesis [GO:0031118]; telomere maintenance via telomerase [GO:0007004]	Required for ribosome biogenesis and telomere maintenance. Part of the H/ACA small nucleolar ribonucleoprotein (H/ACA snoRNP) complex, which catalyzes pseudouridylation of rRNA. This involves the isomerization of uridine such that the ribose is subsequently attached to C5, instead of the normal N1. Each rRNA can contain up to 100 pseudouridine ("psi") residues, which may serve to stabilize the conformation of rRNAs. May also be required for correct processing or intranuclear trafficking of TERC, the RNA component of the telomerase reverse transcriptase (TERT) holoenzyme (By similarity).
R035090c0g2_i01	3.99228	3.7884	3.97332	4.0071	4.16181	4.09996	4.06	4.13311	3.96373	4.07279	3.7858	4.18678	4.08178	4.20497	3.85319	4.00584	3.97441	3.95938	4.16752	4.01992	4.06805	3.88504	4.14799	4.20634	4.08347	4.12479	3.93122	4.1401	3.99941	4.01576	3.83628	4.13947	4.0983	4.00871	4.04933	4.03441	4.12143	4.19134	4.02686	4.00459	4.0335	4.02853	4.01634	3.88561	4.0685	3.92905	3.92896	4.03011	3.99939	4.23254	3.99388	3.78124	3.90579	3.98869	3.63129	3.69921	2.66895	2.70985	2.5848	2.42055	2.33407	g31596	DNA excision repair protein ERCC-1	NAN	ERCC1	DNA excision repair protein ERCC-1	ERCC1	DNA recombination [GO:0006310]; DNA repair [GO:0006281]; UV protection [GO:0009650]; UV-damage excision repair [GO:0070914]; cell population proliferation [GO:0008283]; double-strand break repair via nonhomologous end joining [GO:0006303]; embryonic organ development [GO:0048568]; global genome nucleotide-excision repair [GO:0070911]; interstrand cross-link repair [GO:0036297]; isotype switching [GO:0045190]; male gonad development [GO:0008584]; meiotic mismatch repair [GO:0000710]; mitotic recombination [GO:0006312]; multicellular organism aging [GO:0010259]; multicellular organism growth [GO:0035264]; negative regulation of protection from non-homologous end joining at telomere [GO:1905765]; negative regulation of telomere maintenance [GO:0032205]; nucleotide-excision repair [GO:0006289]; nucleotide-excision repair, DNA incision [GO:0033683]; nucleotide-excision repair, DNA incision, 3'-to lesion [GO:0006295]; nucleotide-excision repair, DNA incision, 5'-to lesion [GO:0006296]; nucleotide-excision repair, preincision complex stabilization [GO:0006293]; oogenesis [GO:0048477]; positive regulation of t-circle formation [GO:1904431]; post-embryonic hemopoiesis [GO:0035166]; pyrimidine dimer repair by nucleotide-excision repair [GO:0000720]; replicative cell aging [GO:0001302]; response to X-ray [GO:0010165]; response to cadmium ion [GO:0046686]; response to immobilization stress [GO:0035902]; response to nutrient [GO:0007584]; response to oxidative stress [GO:0006979]; response to sucrose [GO:0009744]; spermatogenesis [GO:0007283]; syncytium formation [GO:0006949]; t-circle formation [GO:0090656]; telomeric DNA-containing double minutes formation [GO:0061819]; transcription-coupled nucleotide-excision repair [GO:0006283]	Isoform 1: Non-catalytic component of a structure-specific DNA repair endonuclease responsible for the 5'-incision during DNA repair. Responsible, in conjunction with SLX4, for the first step in the repair of interstrand cross-links (ICL). Participates in the processing of anaphase bridge-generating DNA structures, which consist in incompletely processed DNA lesions arising during S or G2 phase, and can result in cytokinesis failure. Also required for homology-directed repair (HDR) of DNA double-strand breaks, in conjunction with SLX4.
R035094c0g3_i02	4.44151	4.67849	4.57015	4.80535	4.50049	4.8502	4.71	4.76816	4.73592	4.82827	4.80522	4.79633	4.7191	4.79961	5.04105	4.94322	5.02688	4.8775	4.92851	5.20338	4.92192	4.77455	4.92294	5.04383	4.7823	4.88302	4.91361	4.96453	4.66803	4.90142	4.62602	4.68443	4.82916	4.86091	4.89847	4.72147	4.87086	4.94094	4.60683	4.56404	4.74768	4.72509	4.6926	4.86151	4.38768	4.44803	4.41732	4.6939	4.62511	4.70619	4.53166	4.63461	4.70716	4.5914	4.68833	4.44519	4.48215	4.55611	4.31821	4.47106	4.4211	g23692	GATOR complex protein NPRL3	NAN	NPRL3	GATOR complex protein NPRL3 (Nitrogen permease regulator 3-like protein)	Nprl3 Mare	TORC1 signaling [GO:0038202]; aorta morphogenesis [GO:0035909]; cardiac muscle tissue development [GO:0048738]; cellular response to amino acid starvation [GO:0034198]; negative regulation of TOR signaling [GO:0032007]; regulation of autophagosome assembly [GO:2000785]; roof of mouth development [GO:0060021]; ventricular septum development [GO:0003281]	As a component of the GATOR1 complex functions as an inhibitor of the amino acid-sensing branch of the TORC1 pathway. The GATOR1 complex strongly increases GTP hydrolysis by RRAGA and RRAGB within RRAGC-containing heterodimers, thereby deactivating RRAGs, releasing mTORC1 from lysosomal surface and inhibiting mTORC1 signaling. The GATOR1 complex is negatively regulated by GATOR2 the other GATOR subcomplex in this amino acid-sensing branch of the TORC1 pathway.
R035096c1g1_i01	6.21429	6.62449	6.59424	6.7129	6.3239	6.56823	6.61969	6.23498	6.53347	6.46857	6.47971	6.59475	6.49728	6.45705	6.20435	6.33552	6.21167	6.28633	6.13814	6.24733	5.99845	5.97051	5.99439	6.21989	6.26827	6.22514	5.95346	5.89428	6.2029	6.0207	6.11864	6.12123	6.14328	6.0299	6.12969	6.00754	6.05962	6.067	5.9309	5.81749	5.93729	6.11661	6.48276	6.37605	6.69709	6.78706	6.74353	6.35511	6.3699	6.40099	6.27439	6.96638	7.1771	7.08803	6.99372	7.10827	7.78189	7.8112	7.72406	7.72906	7.71885	g13452	Cyclic GMP-AMP synthase	NvcGAS	CGAS	NA	NA	NA	NA
R035101c0g1_i04	3.63077	3.57246	3.80462	3.71064	3.46607	3.77692	3.47094	3.13664	3.7447	3.53222	3.58395	3.65633	3.58616	3.57354	3.80159	3.52218	3.81607	3.48592	3.51846	3.38459	3.44647	3.63573	3.14137	3.5296	3.75772	3.55547	3.56367	3.60966	3.47894	3.44207	3.22312	3.07946	3.80659	3.76696	3.61928	3.8085	3.65841	3.74875	3.66381	3.52501	3.54427	3.63574	3.68982	4.00357	3.5637	3.73288	3.59749	3.48789	3.68892	3.38856	3.44391	3.24467	3.77208	3.59774	3.62413	3.55462	5.03901	4.98137	5.19898	5.10223	4.98031	g16741	NAN	NAN	NA	NA	NA	NA	NA
R035104c0g1_i01	7.73424	7.65391	7.61137	7.76524	7.66802	7.65109	7.64784	7.73816	7.54009	7.73308	7.66232	7.60608	7.70335	7.61949	7.55212	7.65057	7.55365	7.4979	7.56731	7.57147	7.64289	7.75114	7.71151	7.62491	7.59037	7.71208	7.50442	7.48042	7.49417	7.47932	7.48642	7.63763	7.38878	7.30887	7.3663	7.39531	7.35773	7.35938	7.59479	7.34835	7.46573	7.62272	7.40737	7.65104	7.29776	7.16715	7.30627	7.63617	7.67298	7.61205	7.65698	6.53135	6.45495	6.58574	6.53317	6.60136	5.79277	5.59974	5.36486	5.29744	5.90139	g29861	Complement component 1 Q subcomponent-binding protein,	NAN	C1QBP	Complement component 1 Q subcomponent-binding protein, mitochondrial	C1QBP	RNA splicing [GO:0008380]; apoptotic process [GO:0006915]; complement activation, classical pathway [GO:0006958]; innate immune response [GO:0045087]; mRNA processing [GO:0006397]; mature ribosome assembly [GO:0042256]; negative regulation of MDA-5 signaling pathway [GO:0039534]; negative regulation of RIG-I signaling pathway [GO:0039536]; negative regulation of defense response to virus [GO:0050687]; negative regulation of interferon-gamma production [GO:0032689]; negative regulation of interleukin-12 production [GO:0032695]; negative regulation of mRNA splicing, via spliceosome [GO:0048025]; negative regulation of transcription by RNA polymerase II [GO:0000122]; phosphatidylinositol 3-kinase signaling [GO:0014065]; positive regulation of apoptotic process [GO:0043065]; positive regulation of cell adhesion [GO:0045785]; positive regulation of dendritic cell chemotaxis [GO:2000510]; positive regulation of mitochondrial translation [GO:0070131]; positive regulation of neutrophil chemotaxis [GO:0090023]; positive regulation of protein kinase B signaling [GO:0051897]; positive regulation of substrate adhesion-dependent cell spreading [GO:1900026]; positive regulation of trophoblast cell migration [GO:1901165]; regulation of complement activation [GO:0030449]	Is believed to be a multifunctional and multicompartmental protein involved in inflammation and infection processes, ribosome biogenesis, protein synthesis in mitochondria, regulation of apoptosis, transcriptional regulation and pre-mRNA splicing. At the cell surface is thought to act as an endothelial receptor for plasma proteins of the complement and kallikrein-kinin cascades. Putative receptor for C1q; specifically binds to the globular "heads" of C1q thus inhibiting C1; may perform the receptor function through a complex with C1qR/CD93. In complex with cytokeratin-1/KRT1 is a high affinity receptor for kininogen-1/HMWK. Can also bind other plasma proteins, such as coagulation factor XII leading to its autoactivation. May function to bind initially fluid kininogen-1 to the cell membrane. The secreted form may enhance both extrinsic and intrinsic coagulation pathways. It is postulated that the cell surface form requires docking with transmembrane proteins for downstream signaling which might be specific for a cell-type or response. By acting as C1q receptor is involved in chemotaxis of immature dendritic cells and neutrophils and is proposed to signal through CD209/DC-SIGN on immature dendritic cells, through integrin alpha-4/beta-1 during trophoblast invasion of the decidua, and through integrin beta-1 during endothelial cell adhesion and spreading. Signaling involved in inhibition of innate immune response is implicating the PI3K-AKT/PKB pathway. Required for protein synthesis in mitochondria. In mitochondrial translation may be involved in formation of functional 55S mitoribosomes; the function seems to involve its RNA-binding activity. May be involved in the nucleolar ribosome maturation process; the function may involve the exchange of FBL for RRP1 in the association with pre-ribosome particles. Involved in regulation of RNA splicing by inhibiting the RNA-binding capacity of SRSF1 and its phosphorylation. Is required for the nuclear translocation of splicing factor U2AF1L4. Involved in regulation of CDKN2A- and HRK-mediated apoptosis. May be involved in regulation of FOXC1 transcriptional activity and NFY/CCAAT-binding factor complex-mediated transcription. May play a role in antibacterial defense.
R035106c0g1_i01	1.80865	1.56291	1.91028	1.39976	2.17712	2.00816	1.64306	1.7939	0.89001	1.19695	1.42625	0.796637	1.38108	1.35116	1.94539	2.34558	2.51955	1.77138	2.20978	1.78499	1.99597	2.35697	2.28888	2.12527	1.8208	2.25298	1.82262	2.24972	2.24981	3.54891	2.53742	2.51659	2.30281	2.21695	2.16687	2.10849	1.64643	1.99285	3.29247	3.25181	3.219	2.44874	2.11116	2.39319	4.60535	4.78027	4.06656	2.66251	2.77359	2.84953	2.57327	5.71918	5.66047	5.6644	5.5557	5.67117	6.73889	6.62221	6.32859	6.40546	6.49854	g32186	Polyunsaturated fatty acid 5-lipoxygenase	NAN	NA	Arachidonate 5-lipoxygenase (5-LO) (5-lipoxygenase) (EC 1.13.11.34)	ALOX5 LOG5	cytokine-mediated signaling pathway [GO:0019221]; interleukin-18-mediated signaling pathway [GO:0035655]; leukotriene biosynthetic process [GO:0019370]; leukotriene metabolic process [GO:0006691]; leukotriene production involved in inflammatory response [GO:0002540]; lipoxin biosynthetic process [GO:2001301]; lipoxygenase pathway [GO:0019372]; long-chain fatty acid biosynthetic process [GO:0042759]; neutrophil degranulation [GO:0043312]	Catalyzes the first step in leukotriene biosynthesis, and thereby plays a role in inflammatory processes.
R035107c0g2_i04	4.72776	4.58204	4.48097	4.61588	4.61419	4.7769	4.67635	4.62348	4.64137	4.54396	4.40842	4.58135	4.55968	4.34361	4.38726	4.60975	4.23303	4.48187	4.42769	4.53401	4.52498	4.5343	4.42791	4.6428	4.70092	4.6587	4.51116	4.45833	4.54969	4.46098	4.22582	4.33997	4.50162	4.51987	4.57595	4.56137	4.48316	4.43106	4.65058	4.43374	4.61218	4.61603	4.46344	4.64497	4.73509	4.657	4.62809	4.82172	4.85391	4.55409	4.65063	4.64744	4.50943	4.55983	4.68144	4.54042	5.24576	5.31784	5.19605	5.12701	5.19205	g3044	S-adenosylmethionine mitochondrial carrier protein	NAN	SLC25A26	S-adenosylmethionine mitochondrial carrier protein (Mitochondrial S-adenosylmethionine transporter) (Solute carrier family 25 member 26)	SLC25A26 SAMC	S-adenosyl-L-methionine transport [GO:0015805]	Mitochondrial solute carriers shuttle metabolites, nucleotides, and cofactors through the mitochondrial inner membrane. Specifically mediates the transport of S-adenosylmethionine (SAM) into the mitochondria (By similarity).
R035109c0g1_i01	4.48424	4.50838	4.3069	4.48395	4.26146	4.50829	4.30575	4.42907	4.28055	4.50695	4.31144	4.416	4.40314	4.45268	4.52489	4.56861	4.43219	4.38603	4.25142	4.4802	4.53385	4.61677	4.43418	4.26613	4.48402	4.08456	4.21571	4.20682	3.93386	4.1416	4.37409	4.36183	4.55453	4.28008	4.34758	4.32894	4.4516	4.63288	4.36562	4.25235	4.32301	4.53926	4.50038	4.76313	4.67619	4.62063	4.44606	4.57055	4.23939	4.42573	4.32394	4.89069	4.79671	4.7552	4.93712	4.79658	5.54626	5.64068	5.57133	5.64027	5.53187	g25984	Cystinosin	NAN	CTNS	Cystinosin	CTNS	ATP metabolic process [GO:0046034]; L-cystine transport [GO:0015811]; adult walking behavior [GO:0007628]; brain development [GO:0007420]; cellular amino acid metabolic process [GO:0006520]; cognition [GO:0050890]; glutathione metabolic process [GO:0006749]; grooming behavior [GO:0007625]; ion transport [GO:0006811]; lens development in camera-type eye [GO:0002088]; long-term memory [GO:0007616]; melanin biosynthetic process [GO:0042438]; negative regulation of hydrogen peroxide biosynthetic process [GO:0010730]; positive regulation of mitochondrial membrane potential [GO:0010918]; transmembrane transport [GO:0055085]; visual learning [GO:0008542]	Cystine/H(+) symporter thought to transport cystine out of lysosomes. Plays an important role in melanin synthesis, possibly by preventing melanosome acidification and subsequent degradation of tyrosinase TYR.
R035113c1g1_i01	10.06	10.0659	10.0711	10.2152	10.0911	10.0174	10.0644	10.0212	10.0559	10.1153	10.0587	10.0715	10.1027	10.079	10.2304	10.3025	10.2677	10.1928	10.1441	10.2682	10.5255	10.4682	10.5492	10.3925	10.5364	10.395	10.2351	10.3668	10.1314	10.248	10.2498	10.26	10.5513	10.603	10.5742	10.4787	10.5254	10.4586	10.0742	10.1273	10.1665	10.6987	10.6044	10.6783	10.5041	10.5139	10.4173	10.2846	10.2595	10.3012	10.227	11.3351	11.2901	11.2579	11.2703	11.2434	11.6009	11.643	11.7433	11.7414	11.7045	NA	Early growth response protein 1	EGR-1	EGR1	NA	NA	NA	NA
R035137c0g2_i06	1.54361	1.71619	1.18464	1.74536	1.34393	1.21979	1.13625	0.912305	1.27304	1.08085	1.36032	1.24138	1.57144	1.15851	1.71375	1.97771	1.37148	1.57464	1.84949	1.64528	1.41311	1.77928	1.26472	1.50583	1.23256	1.43863	1.40049	1.6808	1.11965	3.00328	1.43128	1.27789	1.80356	1.72968	1.8316	1.47426	1.75382	1.25856	1.41679	2.51698	1.50373	1.91261	1.38048	1.45128	4.57987	4.51561	3.63428	1.88869	1.48492	1.71795	1.38484	1.34848	1.90318	1.64198	1.92293	1.50156	7.11592	7.23478	7.30127	7.33181	7.31121	NA	NAN	NAN	NA	NA	NA	NA	NA
R035145c0g1_i01	3.43555	4.12052	3.42684	3.68173	3.49911	3.64276	3.73341	2.79817	3.63119	2.72375	3.50224	3.31822	2.94011	3.40281	4.05399	3.72924	4.25148	3.07357	2.86048	3.47679	4.37504	4.08369	4.18563	3.58229	3.26463	3.80223	3.20755	3.42982	2.74279	3.59658	3.17878	2.96036	3.96212	4.12345	4.01858	3.57086	3.55826	3.50424	2.4049	2.80161	2.78725	4.25201	4.12357	3.70357	0.978614	1.62743	0.837431	3.63971	4.04129	3.68713	3.60344	2.51286	2.95943	2.65752	2.41348	2.71097	4.63245	4.83227	4.78826	4.93627	4.97036	g30158	Hercynine oxygenase	NAN	NA	Hercynine oxygenase (EC 1.14.99.50) (Gamma-glutamyl hercynylcysteine S-oxide synthase)	egtB MSMEG_6249 MSMEI_6088	ergothioneine biosynthesis from histidine via N-alpha,N-alpha,N-alpha-trimethyl-L-histidine [GO:0052704]	Catalyzes the oxidative sulfurization of hercynine (N-alpha,N-alpha,N-alpha-trimethyl-L-histidine) into hercynyl-gamma-L-glutamyl-L-cysteine sulfoxide, a step in the biosynthesis pathway of ergothioneine. Cannot use the alternative thiols cysteine, N-acetylcysteine, or glutathione instead of gamma-glutamylcysteine as substrates, and histidine is a poor sulfur acceptor substrate compared to hercynine.
R035152c0g1_i05	1.1776	1.31663	1.81197	1.71715	1.37985	1.25221	1.52703	1.17796	1.30629	1.19695	1.06157	0.897231	1.42121	1.0516	1.74141	2.13628	0.942392	1.86053	1.84949	1.49057	1.16155	1.63477	1.54515	1.50583	2.02256	2.02904	1.37135	1.54003	1.62156	1.53974	1.18456	1.67703	1.67454	1.70309	2.19158	1.59733	2.30601	1.68623	1.82589	1.0651	1.60872	1.4463	1.886	1.3619	2.58944	2.69858	2.21409	1.18495	1.08804	1.01757	1.14652	1.10986	0.965087	1.17078	1.32306	0.927865	4.14397	4.59366	4.32896	4.60216	4.52672	g26788	Gamma-aminobutyric acid receptor subunit beta-1	NAN	NA	Gamma-aminobutyric acid receptor subunit beta-3 (GABA(A) receptor subunit beta-3)	Gabrb3 Gabrb-3	cellular response to histamine [GO:0071420]; chemical synaptic transmission [GO:0007268]; gamma-aminobutyric acid signaling pathway [GO:0007214]; inhibitory synapse assembly [GO:1904862]; ion transmembrane transport [GO:0034220]; nervous system process [GO:0050877]; regulation of membrane potential [GO:0042391]; roof of mouth development [GO:0060021]; signal transduction [GO:0007165]; synaptic transmission, GABAergic [GO:0051932]	Ligand-gated chloride channel which is a component of the heteropentameric receptor for GABA, the major inhibitory neurotransmitter in the brain (PubMed:2548852, PubMed:2540033). Plays an important role in the formation of functional inhibitory GABAergic synapses in addition to mediating synaptic inhibition as a GABA- gated ion channel (By similarity). The gamma2 subunit is necessary but not sufficient for a rapid formation of active synaptic contacts and the synaptogenic effect of this subunit is influenced by the type of alpha and beta subunits present in the receptor pentamer (By similarity). The alpha1/beta3/gamma2 receptor exhibits synatogenic activity whereas the alpha2/beta3/gamma2 receptor shows very little or no synaptogenic activity (By similarity). Functions also as histamine receptor and mediates cellular responses to histamine (By similarity). Plays an important role in somatosensation and in the production of antinociception (By similarity).
R035157c0g1_i02	2.94183	2.84672	2.92544	3.07336	2.85012	2.85819	3.15637	2.9831	3.0093	3.0149	2.96157	3.00163	2.72449	2.79961	2.73213	3.04065	2.27093	2.35363	2.55178	2.51746	2.42275	2.64801	2.30265	2.77865	2.66615	2.85478	2.72217	2.4675	2.65676	2.67729	2.50187	2.5925	2.46765	2.17886	2.64966	2.60734	2.30601	2.4269	2.91589	3.14481	2.67083	2.39693	2.3942	2.49479	2.42747	2.44489	2.80422	3.25688	3.12482	2.81648	3.13337	2.63381	2.70247	2.8203	2.69926	2.85378	2.10487	1.93677	2.35168	1.87843	2.53646	g30285	5'-nucleotidase domain-containing protein 1	NAN	NT5DC1	5'-nucleotidase domain-containing protein 1 (EC 3.1.3.-)	NT5DC1 NT5C2L1 LP2642	NA	NA
R035160c0g1_i08	3.51189	3.20898	3.24097	3.38268	3.53141	3.42547	3.3679	3.49416	3.38107	3.34356	3.42372	3.24375	3.56393	3.3661	3.35036	3.23722	3.14081	3.20193	3.15003	3.32479	3.42119	3.37263	3.24485	3.34232	3.27074	3.44178	3.34879	3.18705	3.25327	3.02956	3.17878	3.14815	3.05635	3.21924	3.1178	3.25665	2.8567	3.03063	3.11643	3.06879	2.97571	3.24839	3.27486	3.12146	2.96895	3.08414	3.17266	3.22165	3.41619	3.18349	3.63149	2.52681	2.77721	2.51847	2.34536	2.55246	1.4428	0.728762	0.00210689	0.919556	0.793737	g25269	Glomulin	NAN	GLMN	NA	NA	NA	NA
R035163c0g1_i03	3.39132	3.68818	3.24097	2.8184	3.40636	3.45362	3.40124	3.57316	3.30085	3.42519	3.66128	3.34814	3.36737	3.32077	3.69955	3.35481	3.52898	3.67965	3.31511	3.72254	3.65605	3.50325	3.41297	3.47997	3.25233	3.35747	3.78421	3.63064	3.54429	3.57889	3.53004	3.42915	3.49888	3.53033	3.58237	3.5947	3.74556	3.36	3.45758	3.68632	3.64027	3.30007	3.35774	2.96839	3.12683	3.62685	3.40332	3.44577	3.43427	3.00431	3.28231	3.48514	2.92697	3.08957	3.30351	3.11328	2.86978	2.62171	2.76974	2.96128	2.60238	g29875	RIMS-binding protein 2	RIM-BP2	NA	Peripheral-type benzodiazepine receptor-associated protein 1 (PRAX-1) (Peripheral benzodiazepine receptor-interacting protein) (PBR-IP) (RIMS-binding protein 1) (RIM-BP1) (TSPO-associated protein 1)	Tspoap1 Bzrap1 Kiaa0612 Rbp1	NA	NA
R035164c0g2_i01	4.70626	4.37197	4.59991	4.61205	4.61419	4.43252	4.50292	4.57824	4.36188	4.5729	4.40024	4.39894	4.62986	4.59907	4.12918	4.37142	4.14695	4.14472	4.40954	4.25438	4.37174	4.21233	4.73768	4.72817	4.47611	4.44382	4.44277	4.51209	4.34486	4.38837	4.03175	4.38691	4.56367	4.5084	4.55229	4.62351	4.46747	4.58023	4.43398	4.26091	4.39451	4.77261	4.46344	4.4954	4.34294	4.13647	4.3359	4.54797	4.43166	4.42847	4.57803	4.73717	4.56322	4.66906	4.61066	4.52885	3.92087	3.88384	3.96551	3.91564	4.05744	g26212	Regulator of G-protein signaling 7	RGS7	RGS9	Regulator of G-protein signaling 7 (RGS7)	RGS7	G protein-coupled receptor signaling pathway [GO:0007186]; intracellular signal transduction [GO:0035556]; negative regulation of signal transduction [GO:0009968]	Regulates G protein-coupled receptor signaling cascades. Inhibits signal transduction by increasing the GTPase activity of G protein alpha subunits, thereby driving them into their inactive GDP-bound form. The RGS7/GNB5 dimer enhances GNAO1 GTPase activity. May play a role in synaptic vesicle exocytosis. Modulates the activity of potassium channels that are activated by GNAO1 in response to muscarinic acetylcholine receptor M2/CHRM2 signaling.
R035177c0g3_i01	4.82073	4.70071	4.77649	5.09019	4.75421	4.76852	4.77503	4.7648	4.81025	4.73852	4.80832	4.64059	4.74503	4.88512	4.73205	4.82592	4.78551	4.60566	4.83642	4.6298	5.03874	4.95277	5.09305	4.88321	4.95919	4.84568	4.89325	4.60689	4.68623	4.81591	4.51152	4.71871	4.84673	4.87586	5.0173	4.93489	4.96607	4.73961	4.7678	4.55013	4.57379	5.29261	5.03696	5.10818	4.95418	4.66297	4.81796	5.02132	4.80611	4.69941	4.82873	4.66646	4.66185	4.51297	4.5324	4.70019	4.91201	5.14207	4.897	5.07239	5.17699	g8331	BTB/POZ domain-containing protein KCTD5	NAN	NA	BTB/POZ domain-containing protein KCTD5	KCTD5	proteasome-mediated ubiquitin-dependent protein catabolic process [GO:0043161]; protein homooligomerization [GO:0051260]	Its interaction with CUL3 suggests that it may act as a substrate adapter in some E3 ligase complex (By similarity). Does not affect the function of Kv channel Kv2.1/KCNB1, Kv1.2/KCNA2, Kv4.2/KCND2 and Kv3.4/KCNC4 (By similarity).
R035178c0g1_i01	5.01103	4.99548	5.0106	5.04834	4.97579	5.1524	4.9598	5.2539	4.9588	4.91277	4.96348	5.10931	5.11291	5.0022	5.14822	5.22938	5.21256	5.10615	5.24125	5.12007	5.38284	5.31481	5.38282	5.3614	5.23865	5.37031	5.18461	5.19094	5.24853	5.06919	5.18108	5.31206	5.16159	5.11904	5.16814	5.2064	5.16888	5.22438	5.08196	5.00746	4.98315	5.57959	5.3847	5.53692	5.37478	5.24193	5.12473	4.99235	4.97001	5.22845	5.0159	4.89339	4.79372	4.63917	4.61428	4.70362	4.48725	4.30196	4.45207	4.38776	4.47135	g29385	Histidine protein methyltransferase 1 homolog	NAN	MBIP	MAP3K12-binding inhibitory protein 1 (MAPK upstream kinase-binding inhibitory protein) (MUK-binding inhibitory protein)	MBIP BM-015	histone H3 acetylation [GO:0043966]; inactivation of MAPK activity involved in osmosensory signaling pathway [GO:0000173]; molybdopterin cofactor biosynthetic process [GO:0032324]	Inhibits the MAP3K12 activity to induce the activation of the JNK/SAPK pathway. Component of the ATAC complex, a complex with histone acetyltransferase activity on histones H3 and H4.
R035182c0g1_i01	6.67443	6.50542	6.68731	6.74906	6.64959	6.57706	6.61969	6.64829	6.59867	6.58325	6.52179	6.735	6.66284	6.55978	6.40355	6.56637	6.52206	6.57152	6.58641	6.46381	6.23357	6.50615	6.3281	6.48748	6.50567	6.3321	6.28078	6.3398	6.29002	6.25595	6.39864	6.276	6.14937	6.23756	6.19685	6.23213	6.07653	6.0981	6.39903	6.25918	6.26601	6.19302	6.09626	6.27461	6.1584	6.11365	6.25909	6.66802	6.69451	6.50643	6.59355	6.25475	6.3374	6.5024	6.34649	6.37893	6.6278	6.54643	6.48815	6.48516	6.53949	g4606	Pejvakin	NAN	GSDMB	Pejvakin (Autosomal recessive deafness type 59 protein)	PJVK DFNB59	sensory perception of sound [GO:0007605]	Essential in the activity of auditory pathway neurons.
R035183c0g1_i01	3.96236	3.7884	4.00148	3.834	3.99231	4.01277	3.9175	4.13311	3.99975	3.9568	4.16947	3.95361	4.0308	4.01411	3.89072	4.06126	4.1271	3.92259	3.78941	4.13757	4.10424	4.16488	4.02463	3.98584	3.91033	3.99438	4.01368	4.08542	3.99357	4.10499	3.86455	4.03905	3.9342	3.93063	3.9694	3.99466	3.80296	3.89141	3.93548	4.14539	4.06613	4.09181	4.166	3.88561	3.83538	3.97298	3.69213	3.70238	3.60362	3.70078	4.10473	3.65354	3.89464	3.56984	3.67358	3.71291	2.85407	2.88665	2.39324	2.63676	2.81746	g26220	Centrosomal protein of 85 kDa	Cep85	CEP85L	Centrosomal protein of 85 kDa (Cep85) (Coiled-coil domain-containing protein 21)	CEP85 CCDC21	chromosome segregation [GO:0007059]; negative regulation of protein kinase activity [GO:0006469]; regulation of mitotic centrosome separation [GO:0046602]	Acts as a negative regulator of NEK2 to maintain the centrosome integrity in interphase. Suppresses centrosome disjunction by inhibiting NEK2 kinase activity (PubMed:26220856).
R035188c0g1_i01	6.33944	6.44199	6.46372	6.36635	6.38373	6.38304	6.4166	6.4141	6.32518	6.44333	6.40197	6.31079	6.4961	6.42439	6.51389	6.42659	6.58161	6.44391	6.45189	6.59064	6.70682	6.59509	6.65904	6.6893	6.73346	6.51079	6.63045	6.68641	6.49399	6.56312	6.61651	6.53999	6.74034	6.65931	6.7601	6.82494	6.77271	6.85331	6.59372	6.61952	6.59314	6.57508	6.56195	6.4529	6.96714	6.95105	6.79977	6.47138	6.53609	6.48818	6.4013	7.00924	6.93131	6.82805	6.86431	6.94454	6.93736	6.90584	6.7253	6.8306	6.88892	g3247	Tropomodulin-1	NAN	LMOD3	Tropomodulin-1 (Erythrocyte tropomodulin) (E-Tmod)	TMOD1	adult locomotory behavior [GO:0008344]; lens fiber cell development [GO:0070307]; muscle contraction [GO:0006936]; myofibril assembly [GO:0030239]; pointed-end actin filament capping [GO:0051694]	Blocks the elongation and depolymerization of the actin filaments at the pointed end. The Tmod/TM complex contributes to the formation of the short actin protofilament, which in turn defines the geometry of the membrane skeleton. May play an important role in regulating the organization of actin filaments by preferentially binding to a specific tropomyosin isoform at its N-terminus (By similarity).
R035197c0g1_i01	4.02159	3.71753	3.75917	3.89194	3.96891	3.76574	4.01764	3.8519	3.93212	4.18483	3.91198	3.90208	4.15798	3.81058	4.07588	4.41462	4.18584	4.23418	3.99325	4.04793	4.23695	4.21233	4.19673	4.10522	3.51165	3.37664	3.74499	3.84927	3.98771	3.76248	3.82674	3.98844	3.83203	3.94205	3.79489	3.95838	4.0442	3.73506	3.81887	3.64765	4.04757	4.1493	4.00703	3.59008	3.55065	3.32168	3.36005	4.13984	4.0175	3.7143	3.77668	3.76955	3.60432	3.51968	3.76115	3.58472	3.45296	3.48481	2.9195	3.04876	3.27903	g20719	Protein FLOURY ENDOSPERM 6, chloroplastic	NAN	NA	5'-AMP-activated protein kinase subunit beta-2 (AMPK subunit beta-2)	Prkab2	fatty acid biosynthetic process [GO:0006633]; positive regulation of cold-induced thermogenesis [GO:0120162]; regulation of catalytic activity [GO:0050790]	Non-catalytic subunit of AMP-activated protein kinase (AMPK), an energy sensor protein kinase that plays a key role in regulating cellular energy metabolism. In response to reduction of intracellular ATP levels, AMPK activates energy-producing pathways and inhibits energy-consuming processes: inhibits protein, carbohydrate and lipid biosynthesis, as well as cell growth and proliferation. AMPK acts via direct phosphorylation of metabolic enzymes, and by longer-term effects via phosphorylation of transcription regulators. Also acts as a regulator of cellular polarity by remodeling the actin cytoskeleton; probably by indirectly activating myosin. Beta non-catalytic subunit acts as a scaffold on which the AMPK complex assembles, via its C-terminus that bridges alpha (PRKAA1 or PRKAA2) and gamma subunits (PRKAG1, PRKAG2 or PRKAG3) (By similarity).
R035198c0g1_i02	3.3364	2.87305	2.84071	3.12795	3.11813	2.79359	2.6648	2.88743	2.59051	3.20253	3.04788	2.96347	2.77956	2.91593	3.15858	3.11872	2.91637	3.01264	2.89219	3.1024	3.31537	3.2036	3.34805	3.0812	2.79893	3.08194	2.5113	2.91793	3.15209	3.00328	3.02866	2.95078	2.97649	3.37896	3.02458	2.99533	2.50359	2.76012	3.04172	2.69186	2.7418	3.10077	2.83386	3.35555	2.89855	3.09302	2.95726	3.27073	2.9723	2.93671	2.7795	2.99662	2.90492	2.93411	2.96063	3.11328	2.75605	3.16131	2.89076	3.09516	3.27094	g28833	Transmembrane protein 18	NAN	TMEM18	Transmembrane protein 18	TMEM18	cell migration [GO:0016477]	Transcription repressor. Sequence-specific ssDNA and dsDNA binding protein, with preference for GCT end CTG repeats. Cell migration modulator which enhances the glioma-specific migration ability of neural stem cells (NSC) and neural precursor cells (NPC) (By similarity).
R035201c0g1_i02	3.36412	3.37476	3.64244	3.52781	3.51535	3.44663	3.6891	3.67695	3.32539	3.67253	3.56944	3.55732	3.53678	3.57354	3.69248	3.52218	3.66596	3.68942	3.76677	3.69327	3.78057	3.8363	3.63058	3.56335	3.63046	3.53002	3.88042	3.58837	3.33864	3.67082	3.31474	3.39423	3.59114	3.76053	3.65081	3.66392	3.52074	3.54406	3.42436	3.21701	3.30745	3.65792	3.42916	3.77455	3.48353	3.33671	3.33233	3.40867	3.62739	3.54807	3.56033	3.21051	3.08243	2.94501	3.05961	3.42751	3.21544	2.72685	2.80096	2.73381	2.54989	g4078	Adenylyltransferase and sulfurtransferase MOCS3	NAN	MOCS3	Adenylyltransferase and sulfurtransferase MOCS3 (Molybdenum cofactor synthesis protein 3) [Includes: Molybdopterin-synthase adenylyltransferase (EC 2.7.7.80) (Adenylyltransferase MOCS3) (Sulfur carrier protein MOCS2A adenylyltransferase); Molybdopterin-synthase sulfurtransferase (EC 2.8.1.11) (Sulfur carrier protein MOCS2A sulfurtransferase) (Sulfurtransferase MOCS3)]	AAEL004607	Mo-molybdopterin cofactor biosynthetic process [GO:0006777]; enzyme active site formation via cysteine modification to L-cysteine persulfide [GO:0018192]; tRNA wobble position uridine thiolation [GO:0002143]	Plays a central role in 2-thiolation of mcm(5)S(2)U at tRNA wobble positions of cytosolic tRNA(Lys), tRNA(Glu) and tRNA(Gln). Also essential during biosynthesis of the molybdenum cofactor. Acts by mediating the C-terminal thiocarboxylation of sulfur carriers URM1 and MOCS2A. Its N-terminus first activates URM1 and MOCS2A as acyl-adenylates (-COAMP), then the persulfide sulfur on the catalytic cysteine is transferred to URM1 and MOCS2A to form thiocarboxylation (-COSH) of their C-terminus. The reaction probably involves hydrogen sulfide that is generated from the persulfide intermediate and that acts as nucleophile towards URM1 and MOCS2A. Subsequently, a transient disulfide bond is formed. Does not use thiosulfate as sulfur donor; NFS1 probably acting as a sulfur donor for thiocarboxylation reactions.
R035212c3g1_i01	2.67296	2.9738	3.0813	2.79159	3.06396	2.59307	2.87716	2.73085	2.83797	2.65774	2.85788	2.54468	2.65886	2.78855	2.81254	3.05064	2.7832	2.7673	3.12355	2.98172	2.56806	2.40232	2.73719	2.26075	3.1028	2.90844	2.37114	2.7233	2.34458	2.58577	2.57211	2.65284	2.04887	2.62371	2.62264	2.6871	2.56386	2.52567	2.31712	2.26782	2.37589	2.73405	2.88556	2.67875	2.98844	3.43074	3.51111	3.16345	2.62408	2.98956	2.62998	3.78124	3.56267	3.46771	3.64553	3.67843	4.80168	4.98137	5.05426	5.05136	5.09465	g33268	DDB1- and CUL4-associated factor 12	NAN	DCAF12L1	DDB1- and CUL4-associated factor 12 (WD repeat-containing protein 40A)	DCAF12 WDR40A QtsA-16482	protein ubiquitination [GO:0016567]	May function as a substrate receptor for CUL4-DDB1 E3 ubiquitin-protein ligase complex.
R035214c0g1_i01	8.90268	8.81882	8.86501	9.01749	8.83732	8.9339	8.8688	8.83717	8.92218	8.74827	8.60258	8.85364	8.90844	8.80544	8.49522	8.66022	8.65182	8.76183	8.81165	8.73566	8.80832	8.74438	8.69051	8.83864	8.90632	8.87224	8.69764	8.62253	8.57588	8.76084	8.81909	8.74858	8.74931	8.70142	8.71536	8.64235	8.65765	8.66096	8.87399	8.77493	8.76237	8.56759	8.53385	8.8642	8.77458	8.62628	8.80821	8.92352	8.96949	8.88208	8.86744	9.07098	9.1776	9.10643	9.05711	9.07466	9.85462	9.88297	10.0507	9.9447	9.84078	g5619	V-type proton ATPase 16 kDa proteolipid subunit	NAN	ATP6V0C	V-type proton ATPase 16 kDa proteolipid subunit (V-ATPase 16 kDa proteolipid subunit) (Vacuolar proton pump 16 kDa proteolipid subunit)	Atp6v0c Atp6c Atp6l Atpl	NA	Proton-conducting pore forming subunit of the membrane integral V0 complex of vacuolar ATPase. V-ATPase is responsible for acidifying a variety of intracellular compartments in eukaryotic cells (By similarity).
R035225c0g1_i01	6.28004	6.31812	6.28742	6.20557	6.32044	6.32993	6.18337	6.3107	6.27147	6.27081	6.20004	6.19287	6.29343	6.20705	6.31546	6.39262	6.26486	6.14531	6.22476	6.33141	6.41021	6.38525	6.52229	6.23418	6.23193	6.28342	5.99941	6.19472	6.11423	5.95935	6.1448	6.24007	6.18533	6.14551	6.12889	6.16805	6.36503	6.25987	6.1487	5.98453	6.02171	6.33054	6.23127	6.47705	6.27115	6.09167	6.16636	6.28859	6.1564	6.22876	6.18102	5.79174	5.74978	5.63103	5.69394	5.75463	5.58246	5.54807	5.51597	5.57791	5.57519	g33688	Polyadenylate-binding protein 2	PABP-2	PABPN1L	Polyadenylate-binding protein 2 (PABP-2) (Poly(A)-binding protein 2) (Nuclear poly(A)-binding protein 1) (Poly(A)-binding protein II) (PABII) (Polyadenylate-binding nuclear protein 1)	Pabp2 GA15278	mRNA polyadenylation [GO:0006378]	Involved in the 3'-end formation of mRNA precursors (pre-mRNA) by the addition of a poly(A) tail of 200-250 nt to the upstream cleavage product. Stimulates poly(A) polymerase (PAPOLA) conferring processivity on the poly(A) tail elongation reaction and controls also the poly(A) tail length. Increases the affinity of poly(A) polymerase for RNA. Binds to poly(A) and to poly(G) with high affinity. May protect the poly(A) tail from degradation (By similarity).
R035240c0g1_i02	3.39132	3.41115	3.46778	3.65223	3.29788	3.23587	3.54241	3.28481	3.5709	3.29228	3.03737	3.34221	3.36737	3.14122	2.92534	3.40242	3.06981	3.32608	3.32289	3.12887	3.23058	3.39524	3.41297	3.2565	3.55235	3.45085	3.12267	3.16804	3.63708	3.31248	3.45147	3.41528	3.37285	3.36206	3.38219	3.3152	3.47438	3.32386	3.1268	3.4817	3.47652	3.30007	3.4081	3.37851	3.35425	3.22	3.38725	3.52881	3.43427	3.41087	3.44391	2.72133	2.54026	2.70959	2.62937	2.56761	2.55698	2.97467	3.00241	3.02019	3.16151	g511	Synaptic vesicle 2-related protein	SV2-related	NA	Synaptic vesicle 2-related protein (SV2-related protein)	SVOP	NA	NA
R035244c0g1_i01	3.93798	4.23659	3.81735	4.08644	4.13578	4.12205	4.14775	3.89559	4.16294	3.75692	4.08013	4.04415	3.98802	4.14556	4.36521	4.50098	4.22838	4.45063	4.26764	4.14623	4.00987	4.02691	4.01211	3.90165	4.11777	4.04318	3.97546	3.88464	4.00522	3.81883	3.93288	3.78239	3.90094	3.91912	3.99069	3.89261	3.94003	4.05468	3.85048	4.01475	4.00973	4.05885	4.08871	4.02314	3.96405	3.96817	4.08992	4.04228	4.04129	4.02397	4.00464	4.16254	4.3057	4.25713	4.02339	3.95106	4.59514	4.41116	4.36074	4.41363	4.43201	g21456	Amyloid protein-binding protein 2	NAN	APPBP2	Amyloid protein-binding protein 2 (Amyloid beta precursor protein-binding protein 2) (APP-BP2)	Appbp2	intracellular transport [GO:0046907]; protein transport [GO:0015031]	May play a role in intracellular protein transport. May be involved in the translocation of APP along microtubules toward the cell surface (By similarity).
R035252c0g1_i01	8.00062	8.2097	8.24502	8.1816	8.05305	8.18974	8.19135	8.09776	8.27208	8.26544	8.28209	8.27723	8.18238	8.25302	8.08935	8.04671	7.84811	8.24153	7.96537	8.13971	7.71261	7.59307	7.69202	7.97136	7.99533	8.02383	7.8149	7.79812	8.25387	8.02111	7.99656	7.969	7.77906	7.78001	7.75266	7.91372	7.90865	7.96691	7.97096	7.90629	7.98227	7.52203	7.65648	7.59616	8.01635	8.02653	8.18098	8.10919	8.4574	8.15759	8.1338	8.95228	8.81352	8.87325	8.79493	8.87713	9.07711	9.0504	9.24487	9.20823	9.13343	g18565	Uncharacterized protein A284L	NAN	NA	Uncharacterized protein A284L	A284L	NA	NA
R035259c1g1_i02	6.29091	6.14798	6.29881	6.25914	6.23598	6.23378	6.31019	6.32903	6.23524	6.20762	6.22573	6.17629	6.31623	6.27497	6.07584	6.18032	6.15889	6.07906	6.21434	6.18772	6.16858	6.23564	6.15673	6.12943	6.0723	6.14916	6.1846	6.16865	6.10749	5.94906	5.97587	5.90631	5.78799	5.78725	5.80871	5.94634	5.89341	5.88208	5.89345	5.88692	5.89639	6.05861	5.94852	6.10824	5.98484	6.01901	5.84399	6.21169	6.10088	6.21139	6.13278	5.464	5.45575	5.50225	5.41532	5.53133	5.11347	5.23114	5.26204	5.12924	5.19633	g20720	Paraspeckle component 1	NAN	SFPQ	Non-POU domain-containing octamer-binding protein (NonO protein)	Nono	DNA recombination [GO:0006310]; DNA repair [GO:0006281]; RNA splicing [GO:0008380]; activation of innate immune response [GO:0002218]; circadian rhythm [GO:0007623]; innate immune response [GO:0045087]; mRNA processing [GO:0006397]; negative regulation of oxidative stress-induced neuron intrinsic apoptotic signaling pathway [GO:1903377]; negative regulation of transcription, DNA-templated [GO:0045892]; regulation of circadian rhythm [GO:0042752]	DNA- and RNA binding protein, involved in several nuclear processes. Binds the conventional octamer sequence in double-stranded DNA. Also binds single-stranded DNA and RNA at a site independent of the duplex site. Involved in pre-mRNA splicing, probably as a heterodimer with SFPQ. Interacts with U5 snRNA, probably by binding to a purine-rich sequence located on the 3' side of U5 snRNA stem 1b. Together with PSPC1, required for the formation of nuclear paraspeckles. The SFPQ-NONO heteromer associated with MATR3 may play a role in nuclear retention of defective RNAs. The SFPQ-NONO heteromer may be involved in DNA unwinding by modulating the function of topoisomerase I/TOP1. The SFPQ-NONO heteromer may be involved in DNA non-homologous end joining (NHEJ) required for double-strand break repair and V(D)J recombination and may stabilize paired DNA ends. In vitro, the complex strongly stimulates DNA end joining, binds directly to the DNA substrates and cooperates with the Ku70/G22P1-Ku80/XRCC5 (Ku) dimer to establish a functional preligation complex. NONO is involved in transcriptional regulation. The SFPQ-NONO-NR5A1 complex binds to the CYP17 promoter and regulates basal and cAMP-dependent transcriptional activity. NONO binds to an enhancer element in long terminal repeats of endogenous intracisternal A particles (IAPs) and activates transcription. Regulates the circadian clock by repressing the transcriptional activator activity of the CLOCK-ARNTL/BMAL1 heterodimer. Important for the functional organization of GABAergic synapses. Plays a specific and important role in the regulation of synaptic RNAs and GPHN/gephyrin scaffold structure, through the regulation of GABRA2 transcript (PubMed:26571461).Plays a role in the regulation of DNA virus-mediated innate immune response by assembling into the HDP-RNP complex, a complex that serves as a platform for IRF3 phosphorylation and subsequent innate immune response activation through the cGAS-STING pathway.
R035266c0g2_i01	-1.72598	-1.71297	-3.23349	-2.54581	-3.23349	-1.43073	-3.23349	-3.23349	-3.23349	-3.23349	-3.23349	-3.23349	-3.23349	-3.23349	-3.23349	-3.23349	-3.23349	-3.23349	-3.23349	-2.23549	-3.23349	-3.23349	-3.23349	-3.23349	-3.23349	-3.23349	-2.65195	-3.23349	-2.54874	2.53774	-2.70442	-3.23349	-3.23349	-2.58301	-3.23349	-2.68218	-2.58375	-0.860219	-1.7666	-1.85439	-2.6453	-3.23349	-2.65883	-3.23349	1.22862	1.6755	0.597687	-3.23349	-1.17492	-2.76479	-1.91389	-3.23349	-1.56895	-3.23349	-1.78288	-3.23349	6.47571	6.38179	6.13392	6.54739	6.59963	g4038	NAN	NAN	NA	Pol-RFamide neuropeptides [Cleaved into: Pol-RFamide-II; Pol-RFamide-I; Neuropeptide]		neuropeptide signaling pathway [GO:0007218]	Has direct action on motoneurons, and effect includes transient inhibition followed by prolonged excitation.
R035269c0g1_i01	3.55261	3.58843	3.51542	3.69626	3.38	3.41118	3.60575	2.92405	3.55715	3.34356	3.42372	3.52624	3.39786	3.41004	3.13792	3.11872	3.06981	2.94902	2.98335	3.1804	2.83062	3.04108	2.95339	3.24466	3.24614	3.2368	3.21577	3.14877	3.10955	3.26902	2.97781	3.25323	3.18824	2.98548	2.93958	2.93126	3.0482	2.86445	3.18747	3.03923	3.02397	2.93631	3.10207	3.31643	3.21222	2.99224	3.06224	3.25688	3.51294	3.34865	3.37922	3.1487	3.24046	3.1754	3.01646	3.22261	3.70142	3.28123	3.24873	3.34602	3.59618	g2868	UPF0488 protein C8orf33 homolog	NAN	C8orf33	UPF0488 protein C8orf33 homolog		NA	NA
R035273c0g1_i01	5.31079	5.11335	5.19745	5.11743	5.24046	5.1968	5.16622	5.05909	5.16547	5.19464	5.09345	5.26645	5.23051	5.1542	4.96098	4.91067	4.82916	5.03133	4.99087	4.92742	5.11562	5.09766	4.80937	5.05573	4.80142	4.84568	4.88812	4.84992	4.97992	4.87509	4.86161	4.92118	4.76986	4.69876	4.76486	4.71333	4.75284	4.6801	5.03045	4.90735	4.98071	4.77667	4.82559	4.67929	4.69708	4.88875	4.75253	4.83577	5.13387	5.13268	5.01767	4.72512	4.81752	4.73021	4.6215	4.80619	4.90821	4.81647	4.61024	4.66811	4.66578	g20923	Rho GTPase-activating protein 24	NAN	ARHGAP24	Rho GTPase-activating protein 24 (Filamin-A-associated RhoGAP) (FilGAP) (RAC1- and CDC42-specific GTPase-activating protein of 72 kDa) (RC-GAP72) (Rho-type GTPase-activating protein 24) (RhoGAP of 73 kDa) (Sarcoma antigen NY-SAR-88) (p73RhoGAP)	ARHGAP24 FILGAP	angiogenesis [GO:0001525]; cell differentiation [GO:0030154]; regulation of small GTPase mediated signal transduction [GO:0051056]; signal transduction [GO:0007165]	Rho GTPase-activating protein involved in cell polarity, cell morphology and cytoskeletal organization. Acts as a GTPase activator for the Rac-type GTPase by converting it to an inactive GDP-bound state. Controls actin remodeling by inactivating Rac downstream of Rho leading to suppress leading edge protrusion and promotes cell retraction to achieve cellular polarity. Able to suppress RAC1 and CDC42 activity in vitro. Overexpression induces cell rounding with partial or complete disruption of actin stress fibers and formation of membrane ruffles, lamellipodia, and filopodia. Isoform 2 is a vascular cell-specific GAP involved in modulation of angiogenesis.
R035274c0g1_i01	7.77267	7.70976	7.67481	7.70994	7.78022	7.7452	7.74762	7.80515	7.70267	7.63615	7.68564	7.70336	7.75211	7.69359	7.72309	7.72344	7.71151	7.70044	7.64228	7.69804	7.92116	7.85536	7.96146	7.7969	7.7758	7.841	7.77582	7.76015	7.66641	7.65879	7.72222	7.71361	7.82411	7.82618	7.84563	7.83493	7.85425	7.78862	7.78879	7.76177	7.78495	7.97689	7.84521	7.88523	7.79306	7.73093	7.68699	7.79167	7.73766	7.74699	7.7239	7.32284	7.26683	7.23684	7.1659	7.22336	6.40874	6.24688	6.39532	6.37381	6.32493	g31464	Eukaryotic peptide chain release factor GTP-binding	NAN	GSPT2	Eukaryotic peptide chain release factor GTP-binding subunit ERF3B (Eukaryotic peptide chain release factor subunit 3b) (eRF3b) (G1 to S phase transition protein 2 homolog)	Gspt2 Erf3b	cell cycle [GO:0007049]; cytoplasmic translational termination [GO:0002184]; nuclear-transcribed mRNA catabolic process, nonsense-mediated decay [GO:0000184]; translation [GO:0006412]	Involved in translation termination in response to the termination codons UAA, UAG and UGA. May play a role as a potent stimulator of the release factor activity of ETF1. Exhibits GTPase activity, which is ribosome- and ETF1-dependent. May play a role in cell cycle progression. Component of the transient SURF complex which recruits UPF1 to stalled ribosomes in the context of nonsense-mediated decay (NMD) of mRNAs containing premature stop codons (By similarity).
R035275c0g1_i01	2.89192	2.26577	2.84071	2.8184	2.71602	2.72595	2.82897	2.8371	2.82656	2.77447	2.63901	2.71053	2.75621	2.74347	2.24491	2.85922	2.5792	2.36586	2.6165	2.42079	2.30328	2.24526	2.27498	2.48864	2.53014	2.84104	2.35635	2.4675	2.48434	2.63225	2.59478	2.67629	1.94081	1.56224	2.2749	1.73237	2.25207	2.10359	2.48765	2.53121	2.55736	2.41788	2.21181	2.52255	2.35422	2.32945	2.353	2.93025	2.73034	2.57107	2.73711	2.54063	2.42102	2.34824	2.37982	2.39149	2.72184	2.85608	2.78544	2.85742	2.79508	g20472	Tyrosyl-DNA phosphodiesterase 2	Tyr-DNA	TDP2	Tyrosyl-DNA phosphodiesterase 2 (Tyr-DNA phosphodiesterase 2) (EC 3.1.4.-) (5'-tyrosyl-DNA phosphodiesterase) (5'-Tyr-DNA phosphodiesterase) (TRAF and TNF receptor-associated protein)	Tdp2 Ttrap	double-strand break repair [GO:0006302]; neuron development [GO:0048666]	DNA repair enzyme that can remove a variety of covalent adducts from DNA through hydrolysis of a 5'-phosphodiester bond, giving rise to DNA with a free 5' phosphate. Catalyzes the hydrolysis of dead-end complexes between DNA and the topoisomerase 2 (TOP2) active site tyrosine residue. The 5'-tyrosyl DNA phosphodiesterase activity can enable the repair of TOP2-induced DNA double-strand breaks/DSBs without the need for nuclease activity, creating a 'clean' DSB with 5'-phosphate termini that are ready for ligation (PubMed:23104055, PubMed:24808172, PubMed:27099339, PubMed:27060144). Thereby, protects the transcription of many genes involved in neurological development and maintenance from the abortive activity of TOP2 (PubMed:22740648). Hydrolyzes 5'-phosphoglycolates on protruding 5' ends on DSBs due to DNA damage by radiation and free radicals. Has preference for single-stranded DNA or duplex DNA with a 4 base pair overhang as substrate. Has also 3'-tyrosyl DNA phosphodiesterase activity, but less efficiently and much slower than TDP1. Constitutes the major if not only 5'-tyrosyl-DNA phosphodiesterase in cells. Also acts as an adapter by participating in the specific activation of MAP3K7/TAK1 in response to TGF-beta: associates with components of the TGF-beta receptor-TRAF6-TAK1 signaling module and promotes their ubiquitination dependent complex formation. Involved in non-canonical TGF-beta induced signaling routes. May also act as a negative regulator of ETS1 and may inhibit NF-kappa-B activation. Acts as a regulator of ribosome biogenesis following stress (By similarity).
R035286c0g2_i07	1.7815	2.45193	1.59261	2.72231	1.83287	2.44669	2.33747	2.14366	1.91422	2.02331	1.71709	2.16888	2.05231	2.35115	2.08143	2.48477	2.42518	2.59096	2.33814	2.27038	2.68951	2.48895	2.47064	2.13813	2.78191	2.27358	2.3414	2.28544	2.30741	2.35581	2.4406	2.46368	2.35988	2.49011	2.66739	2.47235	2.53404	2.73281	1.97101	1.76442	2.26781	2.89209	2.72455	2.80844	3.00768	3.15367	2.94267	2.60899	2.47484	2.34637	2.34391	2.34978	2.48187	2.42811	2.27386	2.30372	5.556	5.6249	5.73989	5.4045	5.33267	g33442	Solute carrier family 49 member 4 homolog	NAN	SLC49A4	Solute carrier family 49 member 4 homolog (Disrupted in renal carcinoma protein 2 homolog)	slc49a4 dirc2	transmembrane transport [GO:0055085]	Electrogenic metabolite transporter.
R035291c0g1_i01	5.09062	5.25771	5.10964	5.12013	5.10214	5.1066	5.19026	5.28239	5.06462	5.1425	5.31411	5.23476	5.23334	5.29756	5.33904	5.2139	5.33007	5.32556	5.20593	5.22399	5.30204	5.42694	5.32158	5.26213	5.14862	5.22719	5.08717	5.02389	5.13909	5.17109	5.20154	5.11595	5.00716	5.04157	5.2291	5.08756	5.22595	5.09632	5.0082	5.15949	5.03353	5.1528	5.14273	4.90434	4.93421	4.89891	4.9146	5.18753	5.21455	5.20629	5.01944	4.83852	4.86969	4.92725	4.86597	4.83152	3.95071	4.27332	4.02622	4.12246	3.98516	g7045	Importin-11	Imp11	IPO11	Importin-11 (Imp11) (Ran-binding protein 11) (RanBP11)	IPO11 RANBP11	protein import into nucleus [GO:0006606]; ribosomal protein import into nucleus [GO:0006610]	Functions in nuclear protein import as nuclear transport receptor. Serves as receptor for nuclear localization signals (NLS) in cargo substrates. Is thought to mediate docking of the importin/substrate complex to the nuclear pore complex (NPC) through binding to nucleoporin and the complex is subsequently translocated through the pore by an energy requiring, Ran-dependent mechanism. At the nucleoplasmic side of the NPC, Ran binds to the importin, the importin/substrate complex dissociates and importin is re-exported from the nucleus to the cytoplasm where GTP hydrolysis releases Ran. The directionality of nuclear import is thought to be conferred by an asymmetric distribution of the GTP- and GDP-bound forms of Ran between the cytoplasm and nucleus (By similarity). Mediates the nuclear import of UBE2E3, and of RPL12 (By similarity).
R035298c0g1_i04	7.68242	7.58641	7.57389	7.45303	7.658	7.58662	7.57027	7.72309	7.65708	7.62366	7.62157	7.62026	7.69417	7.63037	7.61045	7.52223	7.60433	7.62484	7.52706	7.59658	7.7955	7.74271	7.81422	7.62434	7.59282	7.64698	7.60329	7.64112	7.75102	7.58279	7.57212	7.65359	7.5123	7.52307	7.54086	7.58088	7.63736	7.54204	7.50528	7.55052	7.58754	7.68019	7.61305	7.70617	7.48998	7.43053	7.45956	7.65214	7.62606	7.62105	7.6584	6.69164	6.68021	6.59183	6.57467	6.61145	6.28972	6.11912	6.30837	6.19361	6.32199	NA	Uncharacterized protein C05D11.1	NAN	NA	NA	NA	NA	NA
R035300c0g1_i02	6.36482	6.63798	6.38255	6.58214	6.41003	6.56662	6.49655	6.34824	6.58349	6.54725	6.60954	6.59538	6.55985	6.4992	6.45561	6.55501	6.62028	6.48655	6.46337	6.67614	6.81026	6.73975	6.80344	6.74971	6.88654	6.73061	6.73351	6.68139	6.28166	6.6825	6.61651	6.55903	7.02414	7.00103	7.00767	7.0069	6.98873	6.98354	6.80045	6.713	6.74555	6.76789	6.92398	7.00382	6.75302	6.88359	6.78911	6.76296	6.59555	6.62332	6.53722	7.7976	7.84351	7.73852	7.78988	7.7396	8.30928	8.19013	8.24796	8.21717	8.25444	g30322	High choriolytic enzyme 1	NAN	NA	Zinc metalloproteinase nas-36 (EC 3.4.24.-) (Nematode astacin 36)	nas-36 C26C6.3	molting cycle, collagen and cuticulin-based cuticle [GO:0018996]; multicellular organism development [GO:0007275]	Metalloprotease (By similarity). Involved in molting, a process during larval stages in which a new cuticle is formed and the old cuticle is shed (PubMed:15255192).
R035301c1g1_i05	4.76289	4.91541	4.52431	5.03698	4.91588	4.788	4.59704	4.1121	4.16747	4.50319	4.34165	4.21953	4.35215	4.25402	4.56026	4.70774	4.31865	3.81071	4.30738	3.9671	3.71965	4.32259	4.04934	4.62464	4.82237	4.97077	3.99946	3.81302	4.38999	4.78281	4.49051	4.64338	4.35494	4.49296	4.43039	3.96297	3.92861	3.99847	4.14374	4.20431	4.07989	4.3259	4.17018	4.54022	4.08671	3.81565	4.61664	4.72442	5.27098	4.75716	5.01057	7.04906	7.11242	7.09171	7.08727	7.01117	6.67439	6.89272	6.8611	6.82854	7.01407	NA	Lysosomal thioesterase PPT2-A	PPT-2-A	NA	NA	NA	NA	NA
R035313c0g1_i01	4.62838	4.73341	4.58511	4.48813	4.67329	4.57067	4.66038	4.8079	4.46854	4.67654	4.25359	4.29829	4.61696	4.55408	4.42185	4.58246	4.45625	4.33717	4.48427	4.50061	4.66619	4.73374	4.60506	4.65627	4.50232	4.61901	4.45671	4.52335	4.6384	4.48017	4.52338	4.51598	4.39645	4.33307	4.0959	4.25609	4.16099	4.35699	4.35243	4.33579	4.48003	4.52243	4.25517	4.27647	4.43818	4.39876	4.388	4.57892	4.54833	4.574	4.62993	3.87692	3.7413	3.94048	3.64553	3.93946	3.49408	2.98884	3.08082	3.14895	3.4463	g27011	Sentrin-specific protease 1	NAN	SENP2	Sentrin-specific protease (EC 3.4.22.-) (SUMO protease) (SuPr) (Ubiquitin-like protease)	ulp-1 T10F2.3	embryo development ending in birth or egg hatching [GO:0009792]; positive regulation of error-prone translesion synthesis [GO:1904333]; protein desumoylation [GO:0016926]; regulation of protein localization [GO:0032880]	Protease that deconjugates smo-1 from targeted proteins and may catalyze the processing of smo-1 to its mature form.
R035317c0g1_i01	7.91847	7.83724	7.85881	7.95989	7.9671	7.95452	7.86826	7.87268	7.83851	7.84075	7.76343	7.85018	7.89746	7.83798	7.68666	7.80282	7.77546	7.78997	7.81699	7.80211	7.94242	7.89589	7.89456	7.93867	7.97746	7.94096	7.79446	7.81922	7.84722	7.84791	7.91755	7.93599	7.85639	7.80132	7.82726	7.70068	7.70123	7.76817	7.94338	7.84495	7.87847	7.88351	7.87525	7.99983	7.97235	7.99254	7.94053	8.03504	8.10133	8.00597	7.96957	7.63081	7.65943	7.62829	7.52466	7.57128	7.59372	7.59621	7.68851	7.58975	7.62048	g12461	Surfeit locus protein 4	NAN	SURF4	Surfeit locus protein 4 homolog	Surf4 Surf-4 CG6202	NA	NA
R035321c0g2_i01	7.43314	7.30512	7.33813	7.54669	7.44772	7.40843	7.33892	7.4361	7.33383	7.46337	7.30027	7.34698	7.42451	7.28483	7.24254	7.4367	7.37006	7.30691	7.32694	7.27178	7.48866	7.47467	7.47926	7.4082	7.44968	7.43764	7.3294	7.299	7.35484	7.29161	7.36637	7.34663	7.1823	7.19122	7.20038	7.1328	7.25179	7.21206	7.34585	7.14069	7.2635	7.46437	7.20401	7.55685	7.33108	7.26219	7.30413	7.45088	7.3678	7.41257	7.35766	6.85191	6.95967	6.96623	6.95066	6.95682	7.03463	7.12605	7.17887	7.05671	7.20437	g9902	Serine/threonine-protein phosphatase 4 catalytic	NAN	PPP4C	Serine/threonine-protein phosphatase 4 catalytic subunit (PP4C) (Pp4) (EC 3.1.3.16)	ppp4c	NA	Protein phosphatase that regulates many processes such as microtubule organization at centrosomes.
R035326c1g1_i01	3.71212	3.97619	3.78532	3.87288	3.7184	4.0222	3.82225	3.71925	3.79242	3.90083	3.29729	3.64673	3.89489	3.691	3.68538	3.71045	3.617	3.63991	3.91822	3.63905	3.72483	3.66082	3.59185	3.65117	3.6065	3.70701	3.6205	3.63064	3.45366	3.61983	3.63222	3.62863	3.59709	3.55284	3.67292	3.43225	3.32565	3.24873	3.85048	3.51788	3.67091	3.59034	3.55582	3.59662	3.52417	3.57076	3.50615	3.79635	3.931	3.77577	3.65445	3.89316	3.76598	3.86786	3.83131	3.73991	3.56333	3.66318	3.40928	3.51938	3.45346	g28500	UPF0587 protein v1g245604	NAN	CZIB	UPF0587 protein v1g245604	v1g245604	NA	NA
R035327c0g1_i02	4.75942	4.39031	4.53205	4.54942	4.50863	4.66698	4.6419	4.54727	4.43135	4.25794	4.58478	4.45503	4.56864	4.60539	4.35182	4.49367	4.26517	4.24083	4.28367	4.25838	4.3816	4.37282	4.56277	4.48319	4.4548	4.60689	4.38563	4.47002	4.354	4.4448	4.1086	4.45289	4.48248	4.37999	4.4864	4.51529	4.47141	4.44795	4.33912	4.22634	4.36484	4.6318	4.45319	4.56045	4.18292	3.88373	4.1515	4.40771	4.41355	4.33528	4.42354	3.49227	3.87209	3.66522	3.71466	3.45221	3.03215	2.79291	2.43364	2.57261	2.76086	g9778	E3 ubiquitin-protein ligase RNF220	NAN	RNF220	E3 ubiquitin-protein ligase RNF220 (EC 2.3.2.27) (RING finger protein 220) (RING-type E3 ubiquitin transferase RNF220)	RNF220 QflA-23520	positive regulation of canonical Wnt signaling pathway [GO:0090263]; protein autoubiquitination [GO:0051865]; protein ubiquitination [GO:0016567]	E3 ubiquitin-protein ligase that promotes the ubiquitination and proteasomal degradation of SIN3B (By similarity). Independently of its E3 ligase activity, acts as a CTNNB1 stabilizer through USP7-mediated deubiquitination of CTNNB1 and promotes Wnt signaling (By similarity).
R035330c0g1_i01	7.31145	7.24213	7.43008	7.33035	7.40314	7.28755	7.35851	7.41802	7.28983	7.37009	7.39952	7.24648	7.4319	7.31981	7.37973	7.33814	7.51504	7.34217	7.29911	7.54877	7.96035	7.86282	7.88829	7.64953	7.71548	7.62059	7.61071	7.66165	7.14441	7.49158	7.47386	7.60745	7.94005	8.05763	7.96804	7.96433	7.95017	7.97604	7.43612	7.57648	7.55753	8.01325	7.89809	7.81646	7.67206	7.77331	7.4701	7.53901	7.43557	7.57917	7.52958	7.65602	7.47387	7.49925	7.57014	7.50985	7.1621	7.27867	7.23638	7.23307	7.24878	g31654	Sterol regulatory element-binding protein 2	SREBP-2	SREBF2	Sterol regulatory element-binding protein 2 (SREBP-2) (Sterol regulatory element-binding transcription factor 2) [Cleaved into: Processed sterol regulatory element-binding protein 2]	srebf2	cholesterol metabolic process [GO:0008203]	Transcriptional activator required for lipid homeostasis. May regulate transcription of the LDL receptor gene as well as the cholesterol and fatty acid synthesis pathways. Binds the sterol regulatory element 1 (SRE-1) (5'-ATCACCCCAC-3') found in the flanking region of the LDRL and HMG-CoA synthase genes (By similarity).
R035331c0g2_i01	7.7881	7.59878	7.65899	7.86343	7.78693	7.64767	7.68751	7.77539	7.6611	7.72545	7.6827	7.71776	7.74299	7.74275	7.68711	7.71443	7.6956	7.76189	7.79093	7.74478	7.65141	7.70965	7.75754	7.68856	7.70818	7.70499	7.64002	7.63031	7.67282	7.56904	7.58244	7.60593	7.58366	7.54148	7.61039	7.61515	7.57466	7.53859	7.59619	7.51962	7.55671	7.66357	7.54836	7.7257	7.70448	7.64376	7.71303	7.67738	7.73447	7.68253	7.7141	7.55413	7.57247	7.58538	7.52466	7.59827	7.3558	7.38623	7.29991	7.29103	7.39217	g5305	Probable ATP-dependent RNA helicase DDX6	NAN	DDX6	Probable ATP-dependent RNA helicase DDX6 (EC 3.6.4.13) (DEAD box protein 6)	DDX6 RCJMB04_11n24	cytoplasmic mRNA processing body assembly [GO:0033962]; negative regulation of neuron differentiation [GO:0045665]; stem cell population maintenance [GO:0019827]; stress granule assembly [GO:0034063]; viral RNA genome packaging [GO:0019074]	In the process of mRNA degradation, may play a role in mRNA decapping.
R035333c0g1_i03	4.7972	4.84733	4.76668	4.94874	4.90667	4.64579	4.88714	4.76143	4.81891	4.83127	4.79278	4.66458	4.90749	4.65797	4.67224	4.67258	4.69404	4.61594	4.60082	4.69916	4.68755	4.81144	4.71212	4.768	4.77587	4.71625	4.64196	4.56027	4.79427	4.73036	4.83805	4.7522	4.58776	4.78052	4.61531	4.64364	4.74635	4.65122	4.62887	4.79389	4.65571	4.80477	4.66623	4.77183	4.84344	4.71852	4.56993	4.64156	4.85054	4.81059	4.76476	4.74315	4.60827	4.57745	4.59607	4.72067	5.70354	5.48952	5.66763	5.82783	5.56861	g6326	Recombining binding protein suppressor of hairless	NAN	RBPJL	Suppressor of hairless protein homolog (X-Su(H))	rbpj rbpsuh suh	multicellular organism development [GO:0007275]; positive regulation of transcription from RNA polymerase II promoter in response to hypoxia [GO:0061419]; positive regulation of transcription of Notch receptor target [GO:0007221]	Transcriptional regulator that plays a central role in Notch signaling, a signaling pathway involved in cell-cell communication that regulates a broad spectrum of cell-fate determinations. Acts as a transcriptional repressor when it is not associated with Notch proteins. When associated with some NICD product of Notch proteins (Notch intracellular domain), it acts as a transcriptional activator that activates transcription of Notch target genes (By similarity). Required for the transcriptional activation of ESR1, suggesting that it is required during primary neurogenesis in embryos. Binds to the oxygen responsive element of COX4I2 and activates its transcription under hypoxia conditions (4% oxygen) (By similarity).
R035334c0g1_i01	4.85695	4.85726	4.88324	5.12282	4.92198	4.90729	4.87335	4.80135	4.77505	5.08841	4.90975	4.76783	4.9544	4.93611	4.78947	4.91067	5.0053	4.63122	4.80899	4.77933	4.91061	4.97045	4.86843	4.94487	4.76075	5.08295	4.89581	4.90836	4.71135	5.00219	4.97399	4.89394	4.87148	4.88772	4.941	4.80301	4.82849	4.83258	5.05779	4.93972	4.81505	5.08567	4.92035	4.92269	4.89858	4.95841	4.97321	4.95423	5.06591	5.02287	4.83679	4.56871	4.64199	4.57745	4.66756	4.53272	4.78107	4.82833	4.92561	4.97649	4.80105	g21181	Lysocardiolipin acyltransferase 1	NAN	LCLAT1	Lysocardiolipin acyltransferase 1 (EC 2.3.1.-) (1-acylglycerol-3-phosphate O-acyltransferase 8) (1-AGP acyltransferase 8) (1-AGPAT 8) (EC 2.3.1.51) (Acyl-CoA:lysocardiolipin acyltransferase 1)	LCLAT1 AGPAT8 LYCAT RCJMB04_5b22	CDP-diacylglycerol biosynthetic process [GO:0016024]; multicellular organism development [GO:0007275]; phosphatidylinositol acyl-chain remodeling [GO:0036149]; phospholipid metabolic process [GO:0006644]	Exhibits acyl-CoA:lysocardiolipin acyltransferase (ALCAT) activity; catalyzes the reacylation of lyso-cardiolipin to cardiolipin (CL), a key step in CL remodeling (By similarity). Recognizes both monolysocardiolipin and dilysocardiolipin as substrates with a preference for linoleoyl-CoA and oleoyl-CoA as acyl donors (By similarity). Also exhibits 1-acyl-sn-glycerol-3-phosphate acyltransferase activity (AGPAT) activity; converts 1-acyl-sn-glycerol-3- phosphate (lysophosphatidic acid or LPA) into 1,2-diacyl-sn-glycerol-3- phosphate (phosphatidic acid or PA) by incorporating an acyl moiety at the sn-2 position of the glycerol backbone (By similarity). Possesses both lysophosphatidylinositol acyltransferase (LPIAT) and lysophosphatidylglycerol acyltransferase (LPGAT) activities (By similarity). Required for establishment of the hematopoietic and endothelial lineages (By similarity).
R035338c0g1_i01	6.86838	7.4444	7.405	6.91582	6.98676	7.43867	7.36486	6.5887	7.3007	7.10249	7.29642	7.25045	7.04401	7.24546	7.28661	6.76533	7.2212	7.00452	6.75903	7.05137	7.37021	7.09889	7.00166	7.01093	6.93736	7.15017	7.17882	7.10212	6.8027	7.59934	7.37253	7.17928	7.42098	7.41201	7.43	7.0752	7.24433	7.12219	7.45886	7.58929	7.521	7.11069	7.78216	7.30991	7.36597	7.57613	7.53447	7.02136	7.26547	7.17289	7.37366	8.42602	8.42535	8.3427	8.408	8.21234	8.10669	8.1259	8.20265	8.1346	7.76383	NA	Four-domain proteases inhibitor	NAN	NA	NA	NA	NA	NA
R035340c0g1_i01	5.12344	5.17813	5.05157	4.76802	5.19329	5.04549	5.0484	5.0453	5.18124	4.96283	5.09852	5.14555	5.1357	5.1585	5.0686	5.00106	5.06128	4.95241	5.21223	5.08219	5.33118	5.29089	5.24162	5.004	5.07371	4.80027	5.18042	5.05785	4.97992	4.9435	5.03743	5.02528	5.17159	5.23031	5.30752	5.26327	5.10946	5.14374	4.95393	4.9128	5.03117	5.35367	5.21321	5.08276	5.04543	5.11695	5.05181	5.04771	5.2835	5.21742	4.93944	5.36069	5.41926	5.41281	5.34293	5.30142	4.89675	4.94552	4.84553	4.7458	4.78694	g26817	Inhibitor of nuclear factor kappa-B kinase subunit	NAN	IKBKB	Inhibitor of nuclear factor kappa-B kinase subunit beta (I-kappa-B-kinase beta) (IKK-B) (IKK-beta) (IkBKB) (EC 2.7.11.10) (I-kappa-B kinase 2) (IKK2) (Nuclear factor NF-kappa-B inhibitor kinase beta) (NFKBIKB)	IKBKB IKKB	Fc-epsilon receptor signaling pathway [GO:0038095]; I-kappaB kinase/NF-kappaB signaling [GO:0007249]; MyD88-independent toll-like receptor signaling pathway [GO:0002756]; T cell receptor signaling pathway [GO:0050852]; TRIF-dependent toll-like receptor signaling pathway [GO:0035666]; antigen processing and presentation of exogenous peptide antigen via MHC class I, TAP-dependent [GO:0002479]; cellular response to tumor necrosis factor [GO:0071356]; cortical actin cytoskeleton organization [GO:0030866]; inflammatory response [GO:0006954]; innate immune response [GO:0045087]; interleukin-1-mediated signaling pathway [GO:0070498]; negative regulation of apoptotic process [GO:0043066]; negative regulation of bicellular tight junction assembly [GO:1903347]; negative regulation of myosin-light-chain-phosphatase activity [GO:0035509]; peptidyl-serine phosphorylation [GO:0018105]; positive regulation of I-kappaB kinase/NF-kappaB signaling [GO:0043123]; positive regulation of NF-kappaB transcription factor activity [GO:0051092]; positive regulation of transcription by RNA polymerase II [GO:0045944]; positive regulation of transcription, DNA-templated [GO:0045893]; protein localization to plasma membrane [GO:0072659]; protein phosphorylation [GO:0006468]; regulation of establishment of endothelial barrier [GO:1903140]; regulation of phosphorylation [GO:0042325]; regulation of tumor necrosis factor-mediated signaling pathway [GO:0010803]; response to virus [GO:0009615]; stimulatory C-type lectin receptor signaling pathway [GO:0002223]; stress-activated MAPK cascade [GO:0051403]; tumor necrosis factor-mediated signaling pathway [GO:0033209]; viral process [GO:0016032]	Serine kinase that plays an essential role in the NF-kappa-B signaling pathway which is activated by multiple stimuli such as inflammatory cytokines, bacterial or viral products, DNA damages or other cellular stresses (PubMed:30337470). Acts as part of the canonical IKK complex in the conventional pathway of NF-kappa-B activation. Phosphorylates inhibitors of NF-kappa-B on 2 critical serine residues. These modifications allow polyubiquitination of the inhibitors and subsequent degradation by the proteasome. In turn, free NF-kappa-B is translocated into the nucleus and activates the transcription of hundreds of genes involved in immune response, growth control, or protection against apoptosis. In addition to the NF-kappa-B inhibitors, phosphorylates several other components of the signaling pathway including NEMO/IKBKG, NF-kappa-B subunits RELA and NFKB1, as well as IKK-related kinases TBK1 and IKBKE. IKK-related kinase phosphorylations may prevent the overproduction of inflammatory mediators since they exert a negative regulation on canonical IKKs. Phosphorylates FOXO3, mediating the TNF-dependent inactivation of this pro-apoptotic transcription factor. Also phosphorylates other substrates including NCOA3, BCL10 and IRS1. Within the nucleus, acts as an adapter protein for NFKBIA degradation in UV-induced NF-kappa-B activation.
R035341c0g1_i05	3.8027	3.95786	3.811	2.84471	3.90254	3.98893	3.91365	4.28163	3.83292	4.04207	4.25359	3.98442	4.00792	4.13251	3.64203	3.35481	3.92354	3.94722	3.94367	3.86582	3.80521	3.67321	3.328	3.91665	3.64934	3.73698	4.19507	3.84927	4.21542	4.03751	4.25458	3.93112	3.75965	3.5896	3.57769	3.73534	3.69929	3.53618	3.97617	4.20431	4.20238	3.44486	3.66044	2.81968	2.89855	3.24411	3.30406	3.36414	3.14692	3.47052	3.54074	2.73342	2.7152	3.22096	3.30351	2.79062	2.53744	0.918272	1.82281	1.59816	1.15168	g5250	Transcription factor TFIIIB component B'' homolog	NAN	BDP1	NA	NA	NA	NA
R035343c0g2_i01	4.33347	4.50418	4.41552	4.77829	4.39473	4.51498	4.41588	4.08	4.7511	4.4728	4.75479	4.60633	4.50936	4.60853	4.58336	4.38333	4.54494	4.40097	4.50151	4.69326	4.51605	4.4396	4.64884	4.6585	4.84302	4.87966	4.64501	4.79212	4.52562	4.34716	4.47837	4.29902	4.75398	4.68863	4.67787	4.74562	4.65579	4.7049	4.5502	4.45256	4.56076	4.84592	4.9253	4.80612	4.08671	4.37712	4.28185	4.59553	4.58115	4.72189	4.60892	5.47303	5.51518	5.40887	5.60751	5.49018	5.04939	5.04714	4.84553	4.92347	4.96034	g17835	Steroid 17-alpha-hydroxylase/17,20 lyase	NAN	NA	Steroid 17-alpha-hydroxylase/17,20 lyase (EC 1.14.14.19) (EC 1.14.14.32) (17-alpha-hydroxyprogesterone aldolase) (CYPXVII) (Cytochrome P450 17A1) (Cytochrome P450-C17) (Cytochrome P450c17)	cyp17a1 cyp17	sex differentiation [GO:0007548]; steroid biosynthetic process [GO:0006694]	Conversion of pregnenolone and progesterone to their 17-alpha-hydroxylated products and subsequently to dehydroepiandrosterone (DHEA) and androstenedione. Catalyzes both the 17-alpha-hydroxylation and the 17,20-lyase reaction.
R035345c0g1_i03	4.76289	4.61361	4.47295	4.56137	4.58371	4.64274	4.64654	4.70291	4.43511	4.68981	4.51453	4.53527	4.77244	4.55735	4.50889	4.59617	4.2049	4.55046	4.7782	4.40277	4.71642	4.62317	4.5455	4.73665	4.79083	4.49295	4.71046	4.59271	4.54969	4.56049	4.57276	4.52891	4.63765	4.74186	4.73153	4.5339	4.66269	4.61429	4.50721	4.59485	4.36484	4.77058	4.5103	4.54022	4.53748	4.4059	4.32187	4.67319	4.58115	4.66036	4.68672	4.78148	4.81161	4.92999	4.83526	4.68637	5.03204	4.99897	5.07676	5.09996	4.95025	g32195	Probable E3 ubiquitin-protein ligase RHC1A	NAN	NA	E3 ubiquitin-protein ligase RNF115 (EC 2.3.2.27) (RING finger protein 115) (RING-type E3 ubiquitin transferase RNF115) (Rabring 7) (Zinc finger protein 364)	Rnf115 Zfp364 Znf364	negative regulation of epidermal growth factor receptor signaling pathway [GO:0042059]; protein K48-linked ubiquitination [GO:0070936]; protein K63-linked ubiquitination [GO:0070534]; protein autoubiquitination [GO:0051865]; protein ubiquitination [GO:0016567]; ubiquitin-dependent protein catabolic process via the multivesicular body sorting pathway [GO:0043162]	E3 ubiquitin-protein ligase that mediates E2-dependent, 'Lys-48'- and/or 'Lys-63'-linked polyubiquitination of substrates and may play a role in diverse biological processes. Through their polyubiquitination, may play a role in the endosomal trafficking and degradation of membrane receptors including EGFR, FLT3, MET and CXCR4.
R035346c0g1_i01	4.97252	4.94052	4.94543	4.91187	4.93411	4.83423	4.92393	5.0453	4.85588	4.88995	4.87476	4.94865	4.78017	5.01173	4.70772	4.74515	4.72408	4.49585	4.64493	4.68733	4.85741	4.96542	5.07511	4.82477	4.72114	4.85937	4.99466	4.95901	4.91036	4.74893	4.76246	4.64338	4.48889	4.78687	4.5783	4.7615	4.72671	4.69433	4.50721	4.6643	4.80956	5.06258	4.77715	4.71882	4.39135	4.38075	4.33869	4.6939	4.78864	4.5912	4.88999	3.56843	3.57669	3.52695	3.7281	3.65734	1.84366	1.90725	1.85291	1.85704	1.70147	g29574	NAN	NAN	NA	Probable RNA-directed DNA polymerase from transposon BS (EC 2.7.7.49) (Reverse transcriptase)	RTase	transposition, DNA-mediated [GO:0006313]	NA
R035348c0g1_i01	7.96824	7.82128	7.83671	8.01923	7.99524	7.94122	7.8924	7.93905	7.96232	7.79466	7.79769	7.94943	7.93563	7.92068	7.71919	7.86467	7.77267	7.79252	7.83885	7.82421	7.78222	7.84651	7.78754	7.76592	7.8337	7.75345	7.66537	7.69233	7.59544	7.73098	7.76658	7.75376	7.65201	7.65465	7.62294	7.60931	7.56778	7.58705	7.7284	7.65087	7.66909	7.64009	7.63587	7.90118	7.70595	7.68066	7.76761	7.94262	7.90705	7.94036	7.87646	8.08253	8.03335	8.0259	7.97033	7.98188	8.07274	8.20044	8.28397	8.13098	8.09645	g13858	Trifunctional enzyme subunit beta, mitochondrial	NAN	HADHB	Trifunctional enzyme subunit beta, mitochondrial (TP-beta) [Includes: 3-ketoacyl-CoA thiolase (EC 2.3.1.155) (EC 2.3.1.16) (Acetyl-CoA acyltransferase) (Beta-ketothiolase)]	HADHB	fatty acid beta-oxidation [GO:0006635]	Mitochondrial trifunctional enzyme catalyzes the last three of the four reactions of the mitochondrial beta-oxidation pathway. The mitochondrial beta-oxidation pathway is the major energy-producing process in tissues and is performed through four consecutive reactions breaking down fatty acids into acetyl-CoA. Among the enzymes involved in this pathway, the trifunctional enzyme exhibits specificity for long-chain fatty acids. Mitochondrial trifunctional enzyme is a heterotetrameric complex composed of two proteins, the trifunctional enzyme subunit alpha/HADHA carries the 2,3-enoyl-CoA hydratase and the 3-hydroxyacyl-CoA dehydrogenase activities, while the trifunctional enzyme subunit beta/HADHB described here bears the 3-ketoacyl-CoA thiolase activity.
R035351c0g1_i01	3.28898	3.39307	2.92544	3.01661	3.27898	3.08208	3.37351	2.88743	3.32539	3.25705	3.06867	3.11041	3.23851	3.25804	4.04847	3.87134	3.82841	4.17284	3.74378	3.72254	3.61762	3.16026	3.63058	3.32556	3.33046	3.65302	3.65113	4.1155	4.03394	3.67638	3.41371	3.4083	3.76495	3.67418	3.83073	4.08156	3.94003	3.82184	3.31077	3.42185	3.33066	3.26004	3.81775	3.37851	4.24503	4.49231	4.3853	2.9215	3.43427	3.25924	3.49568	4.8301	4.61508	4.67889	4.62509	4.67941	4.18849	4.14008	4.33431	4.20941	3.88808	g13898	Kinesin-like protein KIF17	NAN	NA	Kinesin-like protein unc-104	unc-104 AGAP010519	cytoskeleton-dependent intracellular transport [GO:0030705]; microtubule-based movement [GO:0007018]; synaptic vesicle transport [GO:0048489]; vesicle transport along microtubule [GO:0047496]; vesicle-mediated transport [GO:0016192]	Required for presynaptic maturation, has a role in axonal transport of dense-core vesicles carrying synaptic vesicle precursors, components required for the morphological transformation of axonal growth cones to mature boutons.
R035355c0g1_i01	2.8663	2.72192	2.84071	2.70804	3.2108	2.89971	2.99831	3.20768	2.86053	2.91672	3.19698	2.77364	2.92623	2.95601	2.93734	3.11872	2.75761	2.848	2.96359	3.05717	2.43543	2.96252	2.6537	3.06109	3.09594	3.32824	3.0962	2.85988	3.14157	3.12204	2.8704	2.95078	2.55578	2.47447	2.49938	2.80415	2.47248	2.55715	2.8297	2.5453	2.63399	3.14541	2.92562	2.85286	3.41314	2.98272	2.99311	2.93025	2.78772	2.71252	2.93761	2.72133	2.72781	2.6442	2.57091	2.77764	2.83819	2.97467	2.65483	2.73381	2.65302	g31891	Zinc finger protein 544	NAN	ZNF641	Zinc finger protein 544	ZNF544	regulation of transcription by RNA polymerase II [GO:0006357]	May be involved in transcriptional regulation.
R035361c2g1_i01	5.50384	5.43825	5.30528	5.53204	5.45562	5.36556	5.39169	5.54398	5.19905	5.54433	5.42913	5.36635	5.35229	5.32269	5.35702	5.58098	5.51708	5.44855	5.43672	5.46468	5.67658	5.62803	5.75998	5.56076	5.58481	5.65566	5.328	5.49925	5.50802	5.40993	5.45182	5.42537	5.40302	5.47391	5.42161	5.4626	5.63529	5.48999	5.29454	5.31769	5.346	5.69991	5.5331	5.55552	5.59267	5.35694	5.36257	5.45654	5.56774	5.56457	5.40243	5.01714	5.11754	5.00744	4.99385	5.06297	4.5665	4.54177	4.29647	4.62131	4.7083	g9144	CDK-activating kinase assembly factor MAT1	NAN	MNAT1	CDK-activating kinase assembly factor MAT1 (CDK7/cyclin-H assembly factor) (Menage a trois) (RING finger protein MAT1) (p35) (p36)	Mnat1 Mat1	G1/S transition of mitotic cell cycle [GO:0000082]; adult heart development [GO:0007512]; negative regulation of DNA helicase activity [GO:1905775]; negative regulation of apoptotic process [GO:0043066]; nucleotide-excision repair [GO:0006289]; positive regulation of smooth muscle cell proliferation [GO:0048661]; positive regulation of transcription by RNA polymerase II [GO:0045944]; regulation of cyclin-dependent protein serine/threonine kinase activity [GO:0000079]; regulation of transcription by RNA polymerase II [GO:0006357]; regulation of transcription, DNA-templated [GO:0006355]; response to calcium ion [GO:0051592]; transcription by RNA polymerase II [GO:0006366]; ventricular system development [GO:0021591]	Stabilizes the cyclin H-CDK7 complex to form a functional CDK-activating kinase (CAK) enzymatic complex. CAK activates the cyclin-associated kinases CDK1, CDK2, CDK4 and CDK6 by threonine phosphorylation. CAK complexed to the core-TFIIH basal transcription factor activates RNA polymerase II by serine phosphorylation of the repetitive C-terminal domain (CTD) of its large subunit (POLR2A), allowing its escape from the promoter and elongation of the transcripts. Involved in cell cycle control and in RNA transcription by RNA polymerase II.
R035368c1g1_i01	9.62749	9.50105	9.5267	9.69816	9.62505	9.63879	9.52829	9.58099	9.57933	9.5004	9.374	9.53431	9.60103	9.50828	9.38344	9.53178	9.44859	9.50212	9.51417	9.50555	9.63349	9.6388	9.60668	9.62354	9.74611	9.65501	9.49495	9.50568	9.38623	9.52762	9.68945	9.57642	9.60453	9.60083	9.59952	9.57739	9.67486	9.60821	9.7337	9.65386	9.65872	9.58514	9.49619	9.73056	9.61911	9.6166	9.55439	9.78657	9.67646	9.66037	9.57511	9.87549	9.91452	9.82521	9.84457	9.83571	10.1234	10.3144	10.3507	10.2429	10.1933	g33762	Phosphate carrier protein, mitochondrial	NAN	SLC25A3	Phosphate carrier protein, mitochondrial (Phosphate transport protein) (PTP) (Solute carrier family 25 member 3)	Slc25a3	phosphate ion transmembrane transport [GO:0035435]	Transport of phosphate groups from the cytosol to mitochondrial matrix. Phosphate is cotransported with H(+). May play a role regulation of the mitochondrial permeability transition pore (mPTP) (By similarity).
R035381c1g1_i01	5.5448	5.30198	5.30754	5.4487	5.29086	5.32423	5.368	5.46954	5.36999	5.37595	5.1482	5.35608	5.55191	5.30921	5.09831	5.2577	5.13269	5.2401	5.29166	5.32666	5.14681	5.31085	5.23446	5.48731	5.59093	5.48071	5.46533	5.4171	5.33647	5.1809	5.47033	5.4027	5.24537	5.13405	5.3061	5.27622	5.1977	5.15921	5.34646	5.21565	5.39086	5.17757	4.86476	5.25813	5.33345	5.20351	5.32789	5.53755	5.51986	5.38177	5.55299	5.39912	5.35971	5.37703	5.36029	5.33944	5.71228	5.77953	5.85407	5.82508	5.79548	g5789	Very-long-chain (3R)-3-hydroxyacyl-CoA dehydratase	NAN	HACD4	Very-long-chain (3R)-3-hydroxyacyl-CoA dehydratase (EC 4.2.1.134) (3-hydroxyacyl-CoA dehydratase) (HACD) (Protein-tyrosine phosphatase-like A domain-containing protein 1)	hacd3 ptplad1 si:ch211-117i10.7 zgc:63632	fatty acid elongation [GO:0030497]; sphingolipid biosynthetic process [GO:0030148]; very long-chain fatty acid biosynthetic process [GO:0042761]	Catalyzes the third of the four reactions of the long-chain fatty acids elongation cycle. This endoplasmic reticulum-bound enzymatic process, allows the addition of two carbons to the chain of long- and very long-chain fatty acids/VLCFAs per cycle. This enzyme catalyzes the dehydration of the 3-hydroxyacyl-CoA intermediate into trans-2,3-enoyl-CoA, within each cycle of fatty acid elongation. Thereby, it participates in the production of VLCFAs of different chain lengths that are involved in multiple biological processes as precursors of membrane lipids and lipid mediators. Involved in Rac1-signaling pathways leading to the modulation of gene expression.
R035384c1g1_i01	4.01578	3.71025	4.09329	3.84708	3.92095	3.88423	3.96286	4.04163	4.14007	3.97318	3.97941	4.16004	4.04693	4.14989	4.20562	4.11939	3.91777	4.09047	4.05993	4.35124	4.10821	4.16048	4.3735	4.33474	4.30804	4.28044	4.38927	4.15948	4.45516	4.48334	4.14746	4.14368	4.00747	4.1483	4.16929	4.31466	4.2554	4.45214	4.28924	4.41851	4.48003	3.9552	4.00703	3.88025	4.5572	4.70411	4.53873	4.45397	4.24964	4.21044	4.32107	5.73278	5.59655	5.54587	5.51364	5.54479	5.56085	5.38898	5.35174	5.4045	5.39165	g31025	Diacylglycerol kinase theta	DAG kinase theta	DGKQ	Diacylglycerol kinase theta (DAG kinase theta) (EC 2.7.1.107) (Diglyceride kinase theta) (DGK-theta)	Dgkq	G protein-coupled receptor signaling pathway [GO:0007186]; cAMP-mediated signaling [GO:0019933]; diacylglycerol metabolic process [GO:0046339]; glycerolipid metabolic process [GO:0046486]; intracellular signal transduction [GO:0035556]; lipid phosphorylation [GO:0046834]; negative regulation of gene expression [GO:0010629]; negative regulation of peptidyl-threonine phosphorylation [GO:0010801]; peptidyl-serine phosphorylation [GO:0018105]; phosphatidic acid biosynthetic process [GO:0006654]; positive regulation of gene expression [GO:0010628]; positive regulation of peptidyl-tyrosine phosphorylation [GO:0050731]; protein kinase C signaling [GO:0070528]; protein kinase C-activating G protein-coupled receptor signaling pathway [GO:0007205]; regulation of G protein-coupled receptor signaling pathway [GO:0008277]; regulation of TORC1 signaling [GO:1903432]; regulation of cholesterol metabolic process [GO:0090181]; regulation of cortisol biosynthetic process [GO:2000064]; regulation of gluconeogenesis [GO:0006111]; regulation of progesterone biosynthetic process [GO:2000182]; regulation of synaptic vesicle endocytosis [GO:1900242]; regulation of transcription by RNA polymerase II [GO:0006357]; response to ATP [GO:0033198]; response to cAMP [GO:0051591]; thrombin-activated receptor signaling pathway [GO:0070493]	Phosphorylates diacylglycerol (DAG) to generate phosphatidic acid (PA). May regulate the activity of protein kinase C by controlling the balance between these two signaling lipids. Activated in the nucleus in response to alpha-thrombin and nerve growth factor (By similarity). May be involved in cAMP-induced activation of NR5A1 and subsequent steroidogenic gene transcription by delivering PA as ligand for NR5A1. Acts synergistically with NR5A1 on CYP17 transcriptional activity (By similarity).
R035384c2g1_i01	4.08405	3.71753	4.03455	4.208	4.0603	4.00328	3.83856	4.09078	3.89981	4.31901	3.8291	4.06232	3.94737	4.11491	3.87208	4.04135	4.11203	3.98339	3.84988	4.0057	3.69876	3.95265	3.93905	4.10194	3.85853	4.05512	4.16142	3.98037	4.33566	3.83383	3.96804	3.90654	3.44055	3.65349	3.71616	3.86838	3.73249	3.84753	3.95306	3.92598	4.01928	3.58572	3.66044	3.73357	3.68815	3.42372	3.70083	3.93763	3.88573	3.88342	4.06415	3.93037	3.7288	3.66522	3.84987	3.85553	4.18221	3.88384	4.03281	3.9961	4.07147	g31022	NAN	NAN	CCDC43	Coiled-coil domain-containing protein 43	Ccdc43 D11Ertd707e	NA	NA
R035385c0g1_i01	2.99007	2.09735	2.53649	1.8787	2.8755	2.00816	2.31432	3.10508	2.38798	1.84497	2.38089	2.3215	2.17475	2.35115	2.39174	2.42456	2.27093	2.56996	2.59096	2.30175	1.64919	1.77928	1.98164	3.1206	3.1028	2.85478	2.73367	2.5579	2.96191	2.14758	3.09378	3.18131	2.31729	2.17886	2.02279	1.93265	2.05617	1.89771	2.56591	2.70448	2.88456	2.79936	2.85476	2.71529	2.4697	2.34439	2.60548	2.89492	2.81558	2.71252	2.89197	-0.373683	-0.432773	-0.318324	-0.245641	-1.06511	-0.435237	-1.56083	-2.4666	-1.4081	-0.401222	g28499	NAN	NAN	NA	NA	NA	NA	NA
R035392c0g1_i03	3.93181	4.05879	4.00148	4.17726	3.99231	3.98411	3.9175	4.03606	3.97411	3.94024	3.91772	3.9575	4.10044	3.83765	3.74807	3.88816	3.64518	3.99131	3.87125	3.89696	4.08424	3.79155	3.78571	4.1215	3.85853	3.91139	3.82776	3.82521	3.79979	3.92066	3.78298	3.90654	3.85206	3.74106	3.6947	3.65827	3.6653	3.68607	3.93548	3.84854	4.02404	3.70128	3.87002	3.80312	4.00291	3.85792	3.94735	3.97195	4.11039	3.87943	3.95001	3.78124	3.8141	3.85636	4.02883	3.88001	3.58253	3.44427	3.2712	3.16644	3.59618	NA	Sec1 family domain-containing protein 2	NAN	NA	NA	NA	NA	NA
R035413c0g1_i01	3.51189	3.69557	3.76575	3.9954	3.59392	3.71431	3.72904	3.36692	3.66363	3.74426	3.87113	3.68476	3.5184	3.661	3.36821	3.60589	3.4026	3.38135	3.58466	3.37725	3.28065	3.27848	3.28008	3.56335	3.16973	3.62924	3.15722	3.5955	3.43655	3.36159	3.4822	3.39423	3.71113	3.73451	3.66853	3.62394	3.61634	3.43815	3.52182	3.56706	3.56399	3.31131	3.44303	3.20948	3.39134	3.48569	3.33233	3.58532	3.65848	3.53289	3.63611	3.89316	4.0881	3.86786	4.1029	3.86783	4.09803	4.0884	3.61651	3.9764	4.17474	g32562	NAN	NAN	NA	NA	NA	NA	NA
R035421c0g2_i01	7.79576	7.68164	7.67568	7.66772	7.80314	7.74199	7.70431	7.78164	7.69602	7.67546	7.68312	7.65838	7.77043	7.69062	7.59253	7.60975	7.62703	7.54135	7.59528	7.61034	7.80347	7.78969	7.74751	7.4882	7.40801	7.52827	7.5019	7.45858	7.63207	7.56979	7.44569	7.57975	7.54497	7.57257	7.53272	7.62024	7.5915	7.63069	7.66136	7.57562	7.54848	7.64704	7.57262	7.70314	7.54327	7.49933	7.56932	7.52752	7.50029	7.62164	7.61135	6.95932	6.88489	6.93649	6.86126	6.97256	6.30135	6.09641	6.1247	6.04669	6.17595	g29130	Serine/arginine-rich splicing factor 6	NAN	NA	Serine/arginine-rich splicing factor 4 (Splicing factor, arginine/serine-rich 4)	Srsf4 Sfrs4 MNCb-2616	hematopoietic progenitor cell differentiation [GO:0002244]; mRNA cis splicing, via spliceosome [GO:0045292]; negative regulation of mRNA splicing, via spliceosome [GO:0048025]; regulation of alternative mRNA splicing, via spliceosome [GO:0000381]	Plays a role in alternative splice site selection during pre-mRNA splicing. Represses the splicing of MAPT/Tau exon 10 (By similarity).
R035427c0g1_i01	5.10712	4.86711	4.87108	4.99647	5.11552	4.96221	4.97833	4.8935	4.81025	4.89855	4.89236	4.88882	4.77244	4.88512	4.8948	4.98029	4.94988	4.8987	4.99818	5.08669	5.21828	5.17808	5.28909	5.04041	5.07894	4.92593	4.90092	4.95347	4.83402	5.06708	4.98904	4.9836	5.01162	5.10388	4.99992	5.08966	5.03423	5.00797	5.00258	4.93705	4.76198	5.24359	5.00693	4.97135	5.12024	5.08616	4.87672	5.15616	5.13663	5.15268	5.05093	5.17385	5.10066	5.15793	5.02412	4.9748	5.53891	5.46186	5.4212	5.54987	5.56365	g13634	TBC1 domain family member 20	NAN	TBC1D20	TBC1 domain family member 20	Tbc1d20	COPII-coated vesicle cargo loading [GO:0090110]; Golgi organization [GO:0007030]; acrosome assembly [GO:0001675]; camera-type eye development [GO:0043010]; endoplasmic reticulum to Golgi vesicle-mediated transport [GO:0006888]; lens development in camera-type eye [GO:0002088]; lens fiber cell morphogenesis [GO:0070309]; lipid droplet organization [GO:0034389]; male gonad development [GO:0008584]; positive regulation by host of viral genome replication [GO:0044829]; positive regulation by virus of viral protein levels in host cell [GO:0046726]; positive regulation of ER to Golgi vesicle-mediated transport [GO:1902953]; positive regulation of GTPase activity [GO:0043547]; seminiferous tubule development [GO:0072520]; spermatogenesis [GO:0007283]; virion assembly [GO:0019068]	GTPase-activating protein specific for Rab1 and Rab2 small GTPase families for which it can accelerate the intrinsic GTP hydrolysis rate by more than five orders of magnitude.
R035432c1g1_i02	11.0227	10.9737	10.9397	11.0443	11.0225	10.9942	10.9607	10.9569	10.9121	10.9911	10.948	10.9545	10.9678	10.9486	10.9958	11.112	11.0403	11.0095	11.0347	11.0496	11.2745	11.1535	11.2263	11.1028	11.1709	11.0725	11.0025	11.0409	10.9246	10.9634	11.0269	11.0677	11.221	11.1837	11.2216	11.1628	11.1188	11.1312	11.1347	11.0489	11.0932	11.2523	11.1049	11.2382	11.1841	11.1855	11.1012	11.1089	11.072	11.0692	11.0927	11.5139	11.551	11.5147	11.5078	11.5068	11.3192	11.2546	11.1886	11.1781	11.3378	g14670	14-3-3 protein zeta	NAN	NA	14-3-3 protein zeta (14-3-3-like protein) (Protein Leonardo)	14-3-3zeta 14-3-3 14-3-3EZ leo THAP CG17870	chromosome segregation [GO:0007059]; cytoplasmic sequestering of transcription factor [GO:0042994]; germarium-derived oocyte fate determination [GO:0007294]; learning or memory [GO:0007611]; mitotic cell cycle, embryonic [GO:0045448]; nervous system development [GO:0007399]; olfactory learning [GO:0008355]; oocyte microtubule cytoskeleton polarization [GO:0008103]; positive regulation of Ras protein signal transduction [GO:0046579]; positive regulation of hippo signaling [GO:0035332]; positive regulation of torso signaling pathway [GO:0120176]; protein folding [GO:0006457]; protein stabilization [GO:0050821]; thermosensory behavior [GO:0040040]	Required in Raf-dependent cell proliferation and photoreceptor differentiation during eye development (PubMed:9159395). Acts upstream of Raf and downstream of Ras, and is essential for viability (PubMed:9159395). Acts as a negative regulator of the slo calcium channel via its interaction with slo-binding protein slob (PubMed:10230800). Inhibits yki activity by restricting its nuclear localization (PubMed:19900439). Binds to and promotes the activity of phosphoinositide 3-kinase Pi3K68D which converts phosphatidylinositol to phosphatidylinositol-3-phosphate and promotes maturation of early endosomes (PubMed:27015288).
R035434c0g1_i01	4.05032	4.13147	4.25171	3.97172	4.24694	3.85815	4.12797	4.14867	4.14467	4.26239	3.99579	4.06232	4.16981	4.24192	4.23995	4.25955	3.75272	4.30259	4.25549	3.97685	4.14728	4.16048	4.24389	4.27779	4.00501	4.13045	4.19507	4.22072	4.354	4.40519	4.04416	4.47979	4.35845	4.12345	4.24799	4.43176	4.39466	4.34351	4.02131	4.25664	4.19397	3.97654	4.21128	3.90683	4.15731	4.43412	4.26436	4.22768	4.18169	4.15203	4.14744	3.72184	3.46054	3.74224	3.78063	3.6644	4.2677	4.26171	4.26323	4.12694	4.20899	g33655	WD repeat-containing protein 17	NAN	WDR17	WD repeat-containing protein 17	WDR17	NA	NA
R035435c0g1_i01	4.09512	3.964	3.87327	4.23809	3.95111	4.12205	4.03544	4.18936	4.1027	3.94578	3.79207	4.06592	4.02104	4.05159	3.85951	3.67858	3.65907	3.58342	3.75532	4.01046	3.40838	3.78586	3.74594	3.93518	4.09729	4.02507	4.02775	3.80689	3.81972	3.85358	4.07271	3.94083	3.76495	3.92489	3.63288	3.8237	3.89967	3.80227	4.02131	3.8988	3.98556	3.75577	3.63045	3.7454	3.90372	3.81565	3.89525	3.98461	3.96249	3.96486	3.93509	3.65354	3.6247	3.43714	3.49646	3.68539	3.85925	3.79798	3.8283	3.8576	3.65327	g10640	Mitochondrial inner membrane protease ATP23 homolog	NAN	ATP23	Mitochondrial inner membrane protease ATP23 homolog (EC 3.4.24.-)	atp23	NA	NA
R035437c0g1_i01	4.6697	4.80352	4.90128	4.8515	4.86609	4.75727	4.86541	4.8402	4.86428	5.04517	4.77708	4.68348	4.86992	4.87992	4.87933	4.65303	4.71745	4.75961	4.74963	4.63596	5.06551	4.81982	4.82853	4.62464	4.52038	4.8144	4.72205	4.54561	4.84702	4.69247	4.68003	4.70453	4.47281	4.58686	4.49883	4.53082	4.53301	4.42681	4.37434	4.57782	4.43434	4.84592	4.90289	4.81175	4.38768	4.6983	4.71653	4.82407	4.61325	4.8722	4.89386	3.40432	3.46054	3.60464	3.58773	3.4108	2.86978	2.62171	2.73783	2.83572	2.74927	NA	Methionine synthase	MS	MTR	NA	NA	NA	NA
R035438c0g1_i07	5.80795	5.99307	5.88366	5.96886	5.87923	5.92373	5.9089	5.85185	5.73304	6.00485	5.85579	5.76723	5.9681	5.82823	5.83401	5.78332	5.74578	5.83585	5.91317	5.65429	5.6387	5.82267	5.76621	5.90243	6.0306	5.91851	5.80881	5.86949	5.83948	5.7967	5.8891	5.80225	5.57706	5.53172	5.57273	5.49304	5.50108	5.6074	5.8782	5.84481	5.96227	5.65431	5.48027	5.75592	5.655	5.71273	5.67108	6.07233	6.09805	5.89354	5.99656	5.41421	5.2655	5.29419	5.30083	5.27628	5.34463	5.26935	5.31436	5.34622	5.3823	g17152	Calsequestrin-2	NAN	CASQ1	Calsequestrin-2 (Laminin-binding protein)	CASQ2	regulation of cardiac muscle contraction by regulation of the release of sequestered calcium ion [GO:0010881]	Calsequestrin is a high-capacity, moderate affinity, calcium-binding protein and thus acts as an internal calcium store in muscle. Calcium ions are bound by clusters of acidic residues at the protein surface, especially at the interface between subunits. Can bind around 60 Ca(2+) ions. Regulates the release of lumenal Ca(2+) via the calcium release channel RYR2; this plays an important role in triggering muscle contraction. Plays a role in excitation-contraction coupling in the heart and in regulating the rate of heart beats.
R035444c0g1_i01	4.64354	4.47439	4.55882	4.45007	4.79802	4.55776	4.56062	4.56284	4.60508	4.35277	4.53708	4.54564	4.5864	4.63346	4.6136	4.50825	4.41182	4.69805	4.67563	4.43141	4.40759	4.43233	4.51625	4.69593	4.66889	4.59467	4.62355	4.74479	4.80097	4.98439	4.78481	4.76045	4.56973	4.42543	4.55467	4.51841	4.62075	4.63656	4.66132	4.61169	4.73323	4.52967	4.46344	4.33243	4.85941	4.83949	4.74624	4.76413	4.70919	4.68803	4.73491	5.21966	5.00801	5.20177	4.97988	5.05224	4.78521	4.78029	4.82669	4.63708	4.6565	g29051	Vacuolar protein sorting-associated protein 54	NAN	VPS54	Vacuolar protein sorting-associated protein 54 (Protein scattered)	scat CG3766	Golgi to vacuole transport [GO:0006896]; acrosome assembly [GO:0001675]; endocytic recycling [GO:0032456]; protein transport [GO:0015031]; retrograde transport, endosome to Golgi [GO:0042147]; sperm individualization [GO:0007291]; spermatid nucleus elongation [GO:0007290]	May be involved in retrograde transport from early and late endosomes to late Golgi (By similarity). Required during spermatogenesis for sperm individualization.
R035445c0g2_i01	2.68767	3.18816	3.32358	3.02814	3.06396	3.1	3.06917	3.0174	3.09743	2.97209	2.95041	3.00163	3.1695	3.06081	2.88871	3.4102	2.95065	2.60134	2.77233	2.59546	2.59091	2.85789	2.93582	3.19631	3.12321	2.82718	2.95604	3.01687	2.99734	3.19353	2.77435	3.01656	3.11554	2.95199	3.01768	2.89333	2.93865	3.0418	3.13709	2.91449	2.96586	2.84647	3.03955	2.89595	2.82455	2.56459	2.81227	2.91269	3.17944	2.98212	2.91497	3.41936	3.23163	3.20291	3.37359	3.24163	3.32205	3.32654	3.08082	3.10427	3.13503	NA	Gastrula zinc finger protein XlCGF57.1	NAN	NA	NA	NA	NA	NA
R035452c0g1_i01	2.05533	2.26577	1.403	1.853	1.69708	1.71447	1.7331	1.71249	1.70574	1.4979	1.7432	1.88841	2.06503	1.97564	1.76854	1.86895	1.26653	1.84314	2.12334	1.80702	0.697285	0.888486	1.49805	2.07267	2.09322	1.84863	1.61456	1.88085	1.79268	2.09876	2.37662	1.58091	1.76182	1.64839	1.28344	2.07499	1.61828	1.68623	2.26177	1.76442	1.86335	1.52563	1.92605	1.58893	2.30841	2.47236	2.28522	1.71721	2.47484	1.56715	1.89717	3.35043	2.94869	2.87833	2.98322	2.58261	4.40878	4.2791	4.46675	4.3952	4.57676	g24423	NAN	NAN	NA	NA	NA	NA	NA
R035458c0g1_i02	3.67571	3.48128	3.41014	3.46981	3.80021	3.54803	3.40672	3.76034	3.259	3.58289	3.64753	3.48374	3.39786	3.58636	3.62728	3.96943	3.75272	4.05691	4.01262	3.68735	4.01833	3.94245	3.99525	3.93886	3.79212	3.70701	4.19507	4.26165	3.79979	4.04182	3.75809	3.64654	4.23804	4.15813	4.4121	4.45147	4.58484	4.50152	4.14883	4.18643	4.13806	4.13356	3.59982	3.85863	4.48698	4.36618	4.33869	3.76243	3.65848	3.65009	3.58444	3.97176	3.94414	4.29597	4.24521	3.95106	5.21535	5.05052	5.2843	5.20314	5.09006	g27958	Potassium voltage-gated channel subfamily H member	NAN	KCNH1	Potassium voltage-gated channel subfamily H member 5 (Ether-a-go-go potassium channel 2) (hEAG2) (Voltage-gated potassium channel subunit Kv10.2)	KCNH5 EAG2	potassium ion transmembrane transport [GO:0071805]; regulation of G2/M transition of mitotic cell cycle [GO:0010389]; regulation of ion transmembrane transport [GO:0034765]; regulation of membrane potential [GO:0042391]	Pore-forming (alpha) subunit of voltage-gated potassium channel. Elicits a non-inactivating outward rectifying current. Channel properties may be modulated by cAMP and subunit assembly.
R035465c0g2_i01	2.87916	2.61679	3.13312	2.89595	2.68763	3.19477	2.96153	2.22419	2.79176	2.87084	3.02678	2.82562	2.70836	2.63655	2.83838	2.19152	2.74464	2.74874	2.80602	2.63294	1.79411	2.10602	2.15865	3.10759	3.03979	3.04648	2.02328	2.11724	2.56527	3.44858	3.57064	3.52266	3.38665	3.27447	3.28791	3.14002	2.78254	2.6622	2.73803	2.9782	2.62149	2.93631	3.49721	3.08468	4.54079	4.35884	3.92154	2.78339	2.78772	3.05478	3.22824	4.84966	4.89788	4.68541	4.91085	4.69675	5.0597	5.26354	4.84927	4.94136	5.09465	g29257	Delta-sarcoglycan	Delta-SG	SGCZ	Gamma-sarcoglycan (Gamma-SG)	SGCG	cardiac muscle tissue development [GO:0048738]; heart contraction [GO:0060047]	Component of the sarcoglycan complex, a subcomplex of the dystrophin-glycoprotein complex which forms a link between the F-actin cytoskeleton and the extracellular matrix.
R035474c0g1_i01	5.93816	5.83466	5.73228	5.2013	5.97775	5.97561	5.73349	5.94835	5.62682	5.77821	5.86473	5.8438	5.86638	5.77321	5.66743	5.46433	5.62715	5.66199	5.71166	5.63903	5.63045	5.59911	5.45858	5.42442	5.22298	5.51571	5.49265	5.63003	5.74536	5.48625	5.5681	5.50118	5.40302	5.47587	5.33413	5.22751	5.35095	5.20464	5.6725	5.63515	5.77615	5.06258	4.9905	4.28865	4.4593	4.53528	4.84568	4.97765	5.08606	5.08491	5.34149	4.28661	4.27594	4.39072	4.42923	4.54042	2.75605	3.05763	2.37261	2.42055	2.02359	g30120	Hepatoma-derived growth factor-related protein	NAN	PSIP1	Hepatoma-derived growth factor-related protein 2 (HRP-2)	hdgfl2 hdgfrp2	NA	NA
R035476c0g1_i03	10.3075	10.3505	10.3678	10.5374	10.2381	10.3884	10.3208	10.1048	10.404	10.1446	10.0919	10.2642	10.2338	10.1726	10.176	10.2664	10.2277	10.257	10.1658	10.3018	10.4437	10.4488	10.4157	10.5596	10.5656	10.6151	10.2914	10.2643	10.227	10.2912	10.389	10.3471	10.285	10.3028	10.349	10.1304	10.2122	10.1088	10.2294	10.2252	10.238	10.3785	10.4722	10.6703	9.92926	10.0007	10.1893	10.5423	10.4691	10.422	10.2873	7.51311	7.87965	8.01107	7.72434	7.87897	7.80608	7.77284	8.09144	7.89629	8.00893	g5994	NAN	NAN	NA	NA	NA	NA	NA
R035478c1g1_i02	8.51769	8.72438	8.69505	8.61168	8.52077	8.72999	8.68432	8.57365	8.71512	8.54442	8.71112	8.66203	8.64736	8.68728	8.52536	8.40446	8.53524	8.66909	8.44725	8.53729	8.56761	8.47336	8.53222	8.43731	8.3625	8.48379	8.4638	8.38672	8.58755	8.53425	8.39788	8.45332	8.36193	8.3169	8.29916	8.37736	8.32143	8.3017	8.42049	8.42183	8.4234	8.32825	8.64639	8.59679	8.41362	8.51158	8.61221	8.44606	8.46043	8.55439	8.51778	8.30425	8.29338	8.29076	8.23497	8.31017	7.66071	7.42581	7.62669	7.55614	7.51191	g33107	26S proteasome non-ATPase regulatory subunit 1	NAN	NA	26S proteasome non-ATPase regulatory subunit 1 (26S proteasome regulatory subunit RPN2) (26S proteasome regulatory subunit S1)	PSMD1 RCJMB04_3m24	proteasome-mediated ubiquitin-dependent protein catabolic process [GO:0043161]; regulation of protein catabolic process [GO:0042176]	Component of the 26S proteasome, a multiprotein complex involved in the ATP-dependent degradation of ubiquitinated proteins. This complex plays a key role in the maintenance of protein homeostasis by removing misfolded or damaged proteins, which could impair cellular functions, and by removing proteins whose functions are no longer required. Therefore, the proteasome participates in numerous cellular processes, including cell cycle progression, apoptosis, or DNA damage repair.
R035479c0g1_i03	6.16392	6.22537	6.15957	6.37428	6.28298	6.2639	6.11887	6.39683	6.49343	6.36276	6.60065	6.49796	6.33736	6.57112	6.08936	6.09838	5.97958	6.34543	6.66425	6.52821	6.21161	6.3109	6.30177	6.605	6.62137	6.68425	6.56681	6.60394	6.56163	6.4774	6.50945	6.48711	6.80598	6.81176	6.838	6.73397	6.64687	6.60865	6.77102	6.72079	6.72234	6.62378	6.57697	6.69628	5.41856	5.80069	5.70714	6.52943	6.52031	6.59984	6.36765	7.6765	7.74842	7.80623	7.71594	7.6868	4.70867	4.84789	4.74075	4.81674	4.7926	g25532	Reversion-inducing cysteine-rich protein with Kazal	NAN	NA	Reversion-inducing cysteine-rich protein with Kazal motifs (hRECK) (Suppressor of tumorigenicity 15 protein)	RECK ST15	blood vessel maturation [GO:0001955]; embryo implantation [GO:0007566]; embryonic forelimb morphogenesis [GO:0035115]; extracellular matrix organization [GO:0030198]; negative regulation of cell migration [GO:0030336]; negative regulation of metalloendopeptidase activity [GO:1904684]; positive regulation of canonical Wnt signaling pathway [GO:0090263]; regulation of angiogenesis [GO:0045765]; regulation of establishment of blood-brain barrier [GO:0090210]	Functions together with ADGRA2 to enable brain endothelial cells to selectively respond to Wnt7 signals (WNT7A or WNT7B) (PubMed:28289266, PubMed:30026314). Plays a key role in Wnt7-specific responses: required for central nervous system (CNS) angiogenesis and blood-brain barrier regulation (By similarity). Acts as a Wnt7-specific coactivator of canonical Wnt signaling by decoding Wnt ligands: acts by interacting specifically with the disordered linker region of Wnt7, thereby conferring ligand selectivity for Wnt7 (PubMed:30026314). ADGRA2 is then required to deliver RECK-bound Wnt7 to frizzled by assembling a higher-order RECK-ADGRA2-Fzd-LRP5-LRP6 complex (PubMed:30026314). Also acts as a serine protease inhibitor: negatively regulates matrix metalloproteinase-9 (MMP9) by suppressing MMP9 secretion and by direct inhibition of its enzymatic activity (PubMed:9789069, PubMed:18194466). Also inhibits metalloproteinase activity of MMP2 and MMP14 (MT1-MMP) (PubMed:9789069).
R035487c0g1_i01	0.358561	-0.150143	-0.345018	0.0219551	0.403123	0.28419	0.253903	-0.314859	-0.253465	-0.788321	-0.274666	-0.531759	-0.187943	-0.648801	1.56694	1.11469	0.396797	1.29653	0.367436	1.04811	-0.134107	0.444112	0.243992	0.986053	0.728035	0.750708	0.711085	0.503598	1.24287	1.53974	0.00177568	0.811512	0.379446	0.943679	0.587886	1.28216	0.798604	0.166625	0.372196	0.311702	0.0230851	0.995211	0.737333	1.01628	2.16156	2.06651	1.50695	0.222656	0.604062	0.655872	-0.592891	2.4262	2.66359	3.18463	2.68555	2.65533	4.99671	5.17341	5.11141	4.64646	4.87224	g13384	Octopamine receptor beta-2R	CsOA2B2	NA	Beta-2 adrenergic receptor (Beta-2 adrenoreceptor) (Beta-2 adrenoceptor)	Adrb2 Adrb2r	G protein-coupled receptor signaling pathway [GO:0007186]; activation of adenylate cyclase activity [GO:0007190]; adenylate cyclase-activating G protein-coupled receptor signaling pathway [GO:0007189]; adenylate cyclase-activating adrenergic receptor signaling pathway [GO:0071880]; adenylate cyclase-modulating G protein-coupled receptor signaling pathway [GO:0007188]; adrenergic receptor signaling pathway [GO:0071875]; associative learning [GO:0008306]; bone resorption [GO:0045453]; brown fat cell differentiation [GO:0050873]; cellular response to amyloid-beta [GO:1904646]; cellular response to hypoxia [GO:0071456]; desensitization of G protein-coupled receptor signaling pathway by arrestin [GO:0002032]; diaphragm contraction [GO:0002086]; diet induced thermogenesis [GO:0002024]; excitatory postsynaptic potential [GO:0060079]; heat generation [GO:0031649]; negative regulation of angiogenesis [GO:0016525]; negative regulation of inflammatory response [GO:0050728]; negative regulation of multicellular organism growth [GO:0040015]; negative regulation of ossification [GO:0030279]; negative regulation of platelet aggregation [GO:0090331]; negative regulation of smooth muscle contraction [GO:0045986]; negative regulation of urine volume [GO:0035811]; norepinephrine-epinephrine-mediated vasodilation involved in regulation of systemic arterial blood pressure [GO:0002025]; positive regulation of AMPA receptor activity [GO:2000969]; positive regulation of ATPase activity [GO:0032781]; positive regulation of MAPK cascade [GO:0043410]; positive regulation of apoptotic process [GO:0043065]; positive regulation of autophagosome maturation [GO:1901098]; positive regulation of blood vessel diameter [GO:0097755]; positive regulation of bone mineralization [GO:0030501]; positive regulation of calcium ion import across plasma membrane [GO:1905665]; positive regulation of cell population proliferation [GO:0008284]; positive regulation of cold-induced thermogenesis [GO:0120162]; positive regulation of heart contraction [GO:0045823]; positive regulation of lipophagy [GO:1904504]; positive regulation of mini excitatory postsynaptic potential [GO:0061885]; positive regulation of potassium ion transport [GO:0043268]; positive regulation of protein kinase A signaling [GO:0010739]; positive regulation of protein serine/threonine kinase activity [GO:0071902]; positive regulation of protein ubiquitination [GO:0031398]; positive regulation of skeletal muscle tissue growth [GO:0048633]; positive regulation of sodium ion transport [GO:0010765]; positive regulation of the force of heart contraction by epinephrine [GO:0003059]; positive regulation of transcription by RNA polymerase II [GO:0045944]; receptor-mediated endocytosis [GO:0006898]; regulation of calcium ion transport [GO:0051924]; regulation of sensory perception of pain [GO:0051930]; regulation of sodium ion transport [GO:0002028]; regulation of synaptic vesicle exocytosis [GO:2000300]; regulation of systemic arterial blood pressure by norepinephrine-epinephrine [GO:0001993]; response to cold [GO:0009409]; synaptic transmission, glutamatergic [GO:0035249]; wound healing [GO:0042060]	Beta-adrenergic receptors mediate the catecholamine-induced activation of adenylate cyclase through the action of G proteins. The beta-2-adrenergic receptor binds epinephrine with an approximately 30-fold greater affinity than it does norepinephrine.
R035489c0g1_i01	4.23181	4.46144	4.33372	4.3977	4.32273	4.42543	4.2761	4.19935	4.37761	4.36937	4.29388	4.53005	4.21618	4.32077	4.32008	4.51187	4.41592	4.35569	4.30346	4.40998	4.37832	4.49995	4.43731	4.41087	4.27498	4.28552	4.42161	4.2883	4.3264	4.5393	4.22944	4.15625	4.31942	4.17757	4.23021	4.21824	4.32235	4.34351	4.36562	4.29467	4.34977	4.25492	4.32049	4.06621	4.35801	4.34776	4.25848	4.41708	4.27494	4.40086	4.31532	3.85497	3.97622	4.18078	4.02883	3.90409	3.70142	3.74055	3.66822	3.47796	3.86678	g22015	Vacuolar protein sorting-associated protein 33B	NAN	AC068831.6	Vacuolar protein sorting-associated protein 33B (hVPS33B)	VPS33B	collagen metabolic process [GO:0032963]; endosome organization [GO:0007032]; lysosome localization [GO:0032418]; melanosome localization [GO:0032400]; membrane fusion [GO:0061025]; peptidyl-lysine hydroxylation [GO:0017185]; platelet alpha granule organization [GO:0070889]; protein transport [GO:0015031]; vesicle docking involved in exocytosis [GO:0006904]; vesicle-mediated transport [GO:0016192]	May play a role in vesicle-mediated protein trafficking to lysosomal compartments and in membrane docking/fusion reactions of late endosomes/lysosomes. Mediates phagolysosomal fusion in macrophages (PubMed:18474358). Proposed to be involved in endosomal maturation implicating VIPAS39. In epithelial cells, the VPS33B:VIPAS39 complex may play a role in the apical recycling pathway and in the maintenance of the apical-basolateral polarity (PubMed:20190753). Seems to be involved in the sorting of specific cargos from the trans-Golgi network to alpha-granule-destined multivesicular bodies (MVBs) promoting MVBs maturation in megakaryocytes (By similarity).
R035490c0g1_i01	6.56023	6.49486	6.61443	6.62073	6.56435	6.63275	6.55882	6.87255	7.18869	7.04942	7.23738	7.10554	7.08519	7.06653	6.45561	6.63855	6.47867	6.85905	7.06061	7.07652	6.61781	6.49747	6.3415	6.4101	6.48283	6.49333	6.68475	6.85189	6.16964	6.39723	6.32427	6.18187	6.34931	6.29322	6.32177	6.53894	6.54121	6.50048	6.47806	6.3513	6.42182	6.39005	6.44535	6.4938	7.15463	7.25331	6.55911	7.1862	7.00994	7.02838	6.9557	9.2983	9.34076	9.25961	9.25066	9.23776	8.95702	9.12883	9.2632	9.20281	9.11195	g29449	Muscle-specific protein 20	NAN	NA	Muscle-specific protein 20	Mp20 Tpn CG4696	myoblast fusion [GO:0007520]; regulation of myoblast fusion [GO:1901739]	NA
R035495c0g1_i01	7.62533	7.53117	7.58556	7.58476	7.71096	7.62619	7.6516	7.73516	7.47942	7.64042	7.50483	7.53955	7.67251	7.61559	7.3271	7.32791	7.34181	7.34139	7.35992	7.20389	7.30992	7.37013	7.41851	7.41482	7.29377	7.5056	7.37507	7.37194	7.49778	7.16888	7.19238	7.38049	7.10773	7.16101	7.12459	7.04308	7.03737	7.05625	7.37004	7.30966	7.32451	7.32475	7.10062	7.21687	7.21794	7.05294	7.19369	7.3558	7.40093	7.4501	7.55938	5.63474	5.6752	5.67753	5.56696	5.61576	4.48215	4.42163	4.35549	4.17525	4.47839	g29379	Ribosomal oxygenase 2	NAN	RIOX2	Ribosomal oxygenase 2 (Bifunctional lysine-specific demethylase and histidyl-hydroxylase MINA) (EC 1.14.11.-) (Histone lysine demethylase MINA) (MYC-induced nuclear antigen)	RIOX2 MINA	ribosome biogenesis [GO:0042254]	Oxygenase that can act as both a histone lysine demethylase and a ribosomal histidine hydroxylase. Is involved in the demethylation of trimethylated 'Lys-9' on histone H3 (H3K9me3), leading to an increase in ribosomal RNA expression. Also catalyzes the hydroxylation of 60S ribosomal protein L27a on 'His-39'. May play an important role in cell growth and survival. May be involved in ribosome biogenesis, most likely during the assembly process of pre-ribosomal particles (By similarity).
R035499c0g1_i01	5.21509	5.45578	5.32991	5.3233	5.36667	5.42542	5.36518	5.3779	5.29328	5.39025	5.38006	5.35755	5.40202	5.37166	5.07132	5.1102	5.0053	5.04851	5.09447	5.0979	4.75993	4.92973	4.97976	5.16655	5.11505	5.12606	5.28373	5.26437	5.16529	5.10259	5.32024	5.13934	5.09172	5.2021	5.07987	5.11254	5.14934	5.07474	5.23111	5.21344	5.13589	5.07582	5.16591	4.95616	5.19557	5.43581	5.07875	5.37873	5.43261	5.31382	5.46351	5.71918	5.54757	5.59168	5.69735	5.43134	5.13962	5.34286	5.18426	5.13814	5.19205	g29399	TBC1 domain family member 14	NAN	TBC1D12	TBC1 domain family member 14 (Spermatogenesis-related factor 2) (SRF-2) (Up-regulated in nephrectomized rat kidney #2)	Tbc1d14 UR-NR#2	activation of GTPase activity [GO:0090630]; intracellular protein transport [GO:0006886]	Negative regulator of starvation-induced autophagosome formation.
R035500c0g1_i05	6.89476	7.35734	7.22567	7.33442	6.85657	7.29194	7.2464	6.65376	7.16055	6.99833	7.02374	7.16895	7.06198	6.97563	7.34636	7.50688	7.37953	7.43289	7.31967	7.35169	7.13678	7.14186	7.3263	7.23241	7.52446	7.40301	6.92051	7.03812	7.14177	7.12791	7.36801	7.3416	7.751	7.80719	7.79612	7.19891	7.19337	7.22804	6.82692	6.90009	6.8013	7.70357	7.92798	7.88121	6.8811	6.90201	6.93217	7.24395	7.51735	7.38184	7.33261	5.91089	6.05652	6.20989	6.01903	6.15523	7.04245	7.01453	7.12206	6.98951	6.96543	g31735	Excitatory amino acid transporter 1	NAN	SLC1A1	Excitatory amino acid transporter 1 (SEAAT1) (Sodium-dependent glutamate/aspartate transporter) (GLAST)	SLC1A3 EAAT1	D-aspartate import across plasma membrane [GO:0070779]; L-aspartate import across plasma membrane [GO:0140009]; L-glutamate import across plasma membrane [GO:0098712]; chloride transmembrane transport [GO:1902476]; potassium ion transmembrane transport [GO:0071805]	Sodium-dependent, high-affinity amino acid transporter that mediates the uptake of L-glutamate and also L-aspartate and D-aspartate (PubMed:9425012, PubMed:17008380). Functions as a symporter that transports one amino acid molecule together with two or three Na(+) ions and one proton, in parallel with the counter-transport of one K(+) ion (PubMed:17008380). Plays a redundant role in the rapid removal of released glutamate from the synaptic cleft, which is essential for terminating the postsynaptic action of glutamate (By similarity).
R035505c1g1_i01	-1.20776	-0.989244	-0.889849	-2.54581	-0.85116	-0.916714	-2.42063	-1.75351	-1.16999	-1.81816	-0.925471	-1.48518	-1.19436	-0.911825	-0.313728	-0.687069	-0.619406	-0.0339919	-0.518308	-0.42957	-2.00946	-1.39987	-0.798384	-0.376723	-0.250576	-0.950286	0.00523666	-0.637529	-0.410929	2.34189	1.09197	0.768524	-0.0702988	-0.490003	-0.384801	-0.620077	-0.265098	0.526032	2.0817	2.14364	2.33056	-0.128066	0.32295	0.197416	3.80271	4.14503	3.33233	0.997749	1.04161	0.412178	1.12037	4.05112	4.07334	4.05056	3.91006	3.71291	6.96413	7.19563	7.36468	7.04612	7.08149	g4656	NAN	NAN	NA	NA	NA	NA	NA
R035507c0g1_i02	4.4673	4.32506	4.11407	4.27243	4.41651	4.15671	4.28803	4.40336	4.2424	4.41404	4.25812	4.32563	4.42798	4.14556	4.36521	4.38333	4.22838	4.14826	4.47732	4.27032	4.35848	4.33434	4.53679	4.50568	4.24115	4.16943	4.3599	4.04952	4.25011	4.03319	4.21122	4.03905	3.93889	4.00871	3.73729	3.90219	4.02288	3.96366	4.10756	4.12207	4.02877	4.3909	3.95475	4.07092	4.09572	4.13217	3.98344	4.3469	4.21868	4.3469	4.1442	3.59516	3.35062	3.74224	3.58034	3.59215	2.90069	3.09739	3.06804	3.00082	3.07129	g29751	Ataxin-10	NAN	ATXN10	Ataxin-10 (Spinocerebellar ataxia type 10 protein homolog)	atxn10	NA	Necessary for the survival of cerebellar neurons. Induces neuritogenesis by activating the Ras-MAP kinase pathway. May play a role in the maintenance of a critical intracellular glycosylation level and homeostasis.
R035509c0g1_i01	3.5036	3.35622	3.14326	3.20108	3.34408	3.24395	3.37351	3.4446	3.62461	3.30095	3.36609	3.33625	3.30973	3.34361	3.74807	3.16546	3.67283	3.79722	3.82818	3.64518	3.84378	3.78015	3.67889	3.22672	2.9664	3.18338	3.18261	3.53743	2.58093	2.75286	3.00346	2.68787	3.77547	3.68101	3.63738	3.21881	3.02695	3.0748	2.50364	2.00775	2.04271	3.82796	3.44991	3.68526	2.35422	2.79964	2.22619	3.01499	2.98462	3.58779	3.44391	3.23621	2.95943	3.15676	3.0382	3.04995	1.00437	0.156271	0.202451	1.07582	0.252351	g4141	Tetratricopeptide repeat protein 28	TPR	NA	Tetratricopeptide repeat protein 28 (TPR repeat protein 28) (TPR repeat-containing big gene cloned at Keio)	TTC28 KIAA1043 TPRBK	cell cycle [GO:0007049]; cell division [GO:0051301]; regulation of mitotic cell cycle [GO:0007346]	During mitosis, may be involved in the condensation of spindle midzone microtubules, leading to the formation of midbody.
R035510c0g1_i01	1.29747	0.704663	0.725955	0.992244	0.598722	1.15269	1.23817	0.164817	0.702912	0.551218	1.10248	0.571596	0.438796	0.0881421	0.587651	0.910346	1.07262	1.0152	1.51118	1.51754	0.199088	0.385098	0.299986	0.771804	-0.0544912	0.422174	1.86505	1.85731	1.11965	2.27022	0.849551	0.531981	0.961901	1.33864	0.660508	2.49785	2.50359	2.52567	0.372196	0.311702	0.985104	1.42577	1.54385	1.05482	3.80821	3.81027	3.2926	0.278569	1.30009	0.831577	1.2706	0.345879	0.734453	0.466479	0.819537	0.359635	5.76783	5.76315	5.80101	5.96783	5.90401	g15364	Alpha-latrocrustotoxin-Lt1a	Alpha-LCT-Lt1a	NA	Calcium channel YVC1 (TRP homolog) (Yeast vacuolar conductance protein 1)	YVC1 YOR087W YOR088W YOR3151W	calcium ion transmembrane import into cytosol [GO:0097553]; cellular cation homeostasis [GO:0030003]	Required for release of calcium ions from the vacuole in response to hyperosmotic shock.
R035513c0g1_i03	5.96254	5.95353	5.8776	5.90307	6.04222	5.90601	5.98692	5.88319	5.87278	6.02594	5.95545	5.84799	5.88892	5.89932	5.77837	5.80562	5.84935	5.82149	5.81455	5.77513	5.7135	5.68725	5.83415	5.95424	5.96805	5.93153	5.8569	5.93702	5.9476	6.03698	5.84604	5.81683	5.98904	5.89397	5.979	5.99864	5.97336	5.92644	5.93975	6.09883	6.10931	5.93238	6.0517	6.04744	6.15625	6.22685	6.07481	5.94853	5.94724	6.04122	6.03118	5.79463	5.75442	5.7861	5.71264	5.80824	6.34414	6.25276	6.39404	6.38599	6.28634	g11300	Dual 3',5'-cyclic-AMP and -GMP phosphodiesterase	NAN	PDE5A	cGMP-specific 3',5'-cyclic phosphodiesterase (EC 3.1.4.35)	Pde6 GJ23019	cGMP metabolic process [GO:0046068]; signal transduction [GO:0007165]	Has a role regulating cGMP transport in Malpighian tubule principal cells.
R035520c0g1_i01	6.41538	6.53869	6.4878	6.66571	6.50051	6.63121	6.53335	6.50757	6.49883	6.50845	6.36882	6.42612	6.57494	6.50765	6.50685	6.70016	6.52206	6.5702	6.50071	6.64896	6.73979	6.70549	6.67435	6.65785	6.75596	6.68521	6.45667	6.46774	6.65797	6.48928	6.58217	6.62076	6.67438	6.47218	6.66623	6.61956	6.5589	6.63008	6.67188	6.53818	6.50748	6.75611	6.63853	6.77845	6.63504	6.57376	6.6177	6.58592	6.66801	6.49733	6.50978	6.49101	6.58546	6.61334	6.48154	6.5258	6.7506	6.75346	6.7505	6.72831	6.70315	g17933	Protein LSM12 homolog B	NAN	LSM12	Protein LSM12 homolog B	lsm12b zgc:85812	NA	NA
R035527c0g1_i03	4.93912	5.27262	5.14035	5.17561	5.12349	5.41293	5.14012	4.97722	5.20568	5.36565	5.17721	5.23796	5.10984	5.21327	5.91668	5.79377	5.92171	5.71076	5.60086	5.85262	5.391	5.4684	5.42435	5.39526	5.52855	5.59558	5.4322	5.3742	5.35708	5.67014	5.62429	5.45955	5.35646	5.30294	5.36433	5.62474	5.55032	5.54008	5.43252	5.40529	5.4254	5.36315	5.42719	5.46899	6.08446	6.0225	5.96717	5.31999	5.29344	5.28693	5.39154	6.77144	6.92242	6.67603	6.7027	6.71204	6.79344	6.71883	6.64154	6.62614	6.69184	g27777	GRB2-associated and regulator of MAPK protein 2	NAN	NA	GRB2-associated and regulator of MAPK protein (GRB2-associated and regulator of MAPK1)	garem1 fam59a garem	cellular response to epidermal growth factor stimulus [GO:0071364]; epidermal growth factor receptor signaling pathway [GO:0007173]; positive regulation of ERK1 and ERK2 cascade [GO:0070374]; positive regulation of cell division [GO:0051781]; positive regulation of cell population proliferation [GO:0008284]	Adapter protein that may provide a link between cell surface epidermal growth factor receptor and the MAPK/ERK signaling pathway. May promote cell proliferation (By similarity).
R035528c0g1_i02	4.18075	3.9517	3.90938	4.09195	4.07681	4.00328	3.96658	4.1121	4.11683	4.11275	3.90621	4.12589	4.16981	4.1542	3.92729	3.86569	3.75272	4.06818	3.99812	3.75122	3.32903	3.51017	3.44437	4.08212	4.08694	4.09617	3.9362	3.72471	4.17988	4.20448	4.26168	4.17694	3.9342	3.86017	4.03575	3.84869	4.05998	3.92195	4.07582	4.10315	4.12484	3.71404	3.58113	3.7454	3.98361	4.21988	4.16728	4.33705	4.3291	4.26964	4.15067	5.25989	5.11273	5.01781	4.94578	5.06564	4.82605	4.90874	4.83426	4.8523	4.90134	g31823	Glycine-rich domain-containing protein 2	AtGRDP2	NA	Glycine-rich domain-containing protein 1 (AtGRDP1)	GRDP1 At2g22660 T9I22.10	abscisic acid-activated signaling pathway [GO:0009738]; cellular response to osmotic stress [GO:0071470]; regulation of abscisic acid-activated signaling pathway [GO:0009787]	Plays a regulatory role in abscisic acid (ABA) signaling and tolerance to abiotic stress during germination. May be involved in the regulation of the ABI transcriptional factors.
R035531c0g1_i04	5.55686	5.53623	5.46545	5.50754	5.48272	5.55124	5.42314	5.35796	5.46691	5.41043	5.39866	5.43489	5.47057	5.32077	5.30701	5.5758	5.59681	5.32086	5.45983	5.3587	5.5127	5.57291	5.57236	5.54033	5.57002	5.39637	5.3204	5.41306	5.37515	5.4815	5.41884	5.48135	5.55737	5.53925	5.52126	5.39635	5.27185	5.46325	5.53724	5.58487	5.60746	5.52151	5.40787	5.47433	5.63039	5.53686	5.48092	5.52749	5.39387	5.45876	5.51961	5.32919	5.31232	5.21083	5.31426	5.42512	5.7552	5.66072	5.52534	5.50245	5.67964	g33784	Dolichol-phosphate mannosyltransferase subunit	NAN	DPM1	Dolichol-phosphate mannosyltransferase subunit 1 (EC 2.4.1.83) (Dolichol-phosphate mannose synthase subunit 1) (DPM synthase subunit 1) (Dolichyl-phosphate beta-D-mannosyltransferase subunit 1) (Mannose-P-dolichol synthase subunit 1) (MPD synthase)	Dpm1	GDP-mannose metabolic process [GO:0019673]; GPI anchor biosynthetic process [GO:0006506]; dolichol metabolic process [GO:0019348]; protein O-linked mannosylation [GO:0035269]; protein mannosylation [GO:0035268]	Transfers mannose from GDP-mannose to dolichol monophosphate to form dolichol phosphate mannose (Dol-P-Man) which is the mannosyl donor in pathways leading to N-glycosylation, glycosyl phosphatidylinositol membrane anchoring, and O-mannosylation of proteins; catalytic subunit of the dolichol-phosphate mannose (DPM) synthase complex.
R035532c0g1_i01	3.98635	3.89502	4.13963	3.51966	4.09313	3.87386	3.93278	4.04163	3.97411	4.02646	3.99579	4.02575	4.11274	4.09261	4.30626	4.18438	4.35323	4.32469	4.23914	4.43141	4.10821	4.03653	3.92131	3.74239	3.51165	3.49537	3.94117	3.76954	4.24028	4.12544	4.03175	4.14368	3.63226	3.708	3.72465	3.90219	3.76495	3.72816	4.02686	3.99435	3.95103	3.78024	3.7129	3.15731	3.39134	3.44467	3.88001	3.46999	3.70391	3.65477	3.82606	3.49227	3.41445	3.54856	3.56545	3.58472	2.1824	2.69265	2.5848	2.34576	2.0427	g17602	PWWP domain-containing protein 2B	NAN	PWWP2B	PWWP domain-containing protein 2B	PWWP2B PWWP2	NA	NA
R035546c0g1_i01	4.03315	3.87562	3.81735	4.19271	3.99231	3.7488	3.92897	3.90172	4.06919	3.87782	4.0066	4.19997	4.07864	3.85365	3.74123	3.87134	3.73315	3.56231	3.76106	3.92744	3.29464	3.19504	3.41931	4	4.04833	4.09038	3.87004	3.91916	3.96998	4.05468	3.91497	3.97904	4.05144	3.959	3.73309	4.08997	4.20897	4.14549	3.56056	3.9632	3.99043	3.80827	3.87514	3.416	3.55719	3.58342	3.59749	4.22768	4.16555	3.90716	3.94257	5.35679	5.26982	5.2553	5.59473	5.26703	3.96541	3.97914	4.3236	3.94127	3.91945	g4299	Mucosa-associated lymphoid tissue lymphoma translocation	NAN	MALT1	Mucosa-associated lymphoid tissue lymphoma translocation protein 1 (EC 3.4.22.-) (MALT lymphoma-associated translocation) (Paracaspase)	MALT1 MLT	B cell activation [GO:0042113]; B-1 B cell differentiation [GO:0001923]; Fc-epsilon receptor signaling pathway [GO:0038095]; T cell proliferation [GO:0042098]; T cell receptor signaling pathway [GO:0050852]; activation of NF-kappaB-inducing kinase activity [GO:0007250]; defense response [GO:0006952]; innate immune response [GO:0045087]; lipopolysaccharide-mediated signaling pathway [GO:0031663]; negative regulation of apoptotic process [GO:0043066]; nuclear export [GO:0051168]; positive regulation of I-kappaB kinase/NF-kappaB signaling [GO:0043123]; positive regulation of NF-kappaB transcription factor activity [GO:0051092]; positive regulation of T cell cytokine production [GO:0002726]; positive regulation of T-helper 17 cell differentiation [GO:2000321]; positive regulation of cysteine-type endopeptidase activity involved in apoptotic process [GO:0043280]; positive regulation of interleukin-1 beta production [GO:0032731]; positive regulation of interleukin-2 production [GO:0032743]; positive regulation of protein ubiquitination [GO:0031398]; protein complex oligomerization [GO:0051259]; proteolysis [GO:0006508]; regulation of T cell receptor signaling pathway [GO:0050856]; regulation of apoptotic process [GO:0042981]; response to fungus [GO:0009620]; stimulatory C-type lectin receptor signaling pathway [GO:0002223]	Enhances BCL10-induced activation of NF-kappa-B. Involved in nuclear export of BCL10. Binds to TRAF6, inducing TRAF6 oligomerization and activation of its ligase activity. Has ubiquitin ligase activity. MALT1-dependent BCL10 cleavage plays an important role in T-cell antigen receptor-induced integrin adhesion. Involved in the induction of T helper 17 cells (Th17) differentiation. Cleaves RC3H1 and ZC3H12A in response to T-cell receptor (TCR) stimulation which releases their cooperatively repressed targets to promote Th17 cell differentiation (By similarity).
R035552c1g1_i02	4.83401	5.02219	5.05963	5.35568	4.96401	5.18635	5.05714	4.48734	4.66399	4.79488	4.87476	4.77886	4.61696	4.91084	4.67941	4.82009	4.58913	4.29301	4.49808	4.30168	4.80705	4.69782	4.96034	4.81279	5.04012	5.19516	4.75344	4.57478	4.22043	4.47061	4.20017	4.35094	5.07903	4.91114	5.07157	4.65785	4.67641	4.75666	4.55405	4.52901	4.51759	5.50937	5.33536	5.48848	4.88304	4.82091	4.63037	4.8703	4.77806	5.02468	4.84679	4.67901	4.95265	4.72073	4.74561	4.54425	7.72041	7.94388	8.03717	7.96661	7.93379	g22785	Apoptosis regulator BAX	NAN	BCL2A1	Apoptosis regulator BAX (Bcl-2-like protein 4) (Bcl2-L-4)	BAX BCL2L4	B cell apoptotic process [GO:0001783]; B cell homeostasis [GO:0001782]; B cell homeostatic proliferation [GO:0002358]; B cell negative selection [GO:0002352]; B cell receptor apoptotic signaling pathway [GO:1990117]; DNA damage response, signal transduction by p53 class mediator resulting in cell cycle arrest [GO:0006977]; Sertoli cell proliferation [GO:0060011]; T cell homeostatic proliferation [GO:0001777]; activation of cysteine-type endopeptidase activity involved in apoptotic process [GO:0006919]; activation of cysteine-type endopeptidase activity involved in apoptotic process by cytochrome c [GO:0008635]; activation of cysteine-type endopeptidase activity involved in apoptotic signaling pathway [GO:0097296]; apoptotic mitochondrial changes [GO:0008637]; apoptotic process [GO:0006915]; apoptotic process involved in blood vessel morphogenesis [GO:1902262]; apoptotic process involved in embryonic digit morphogenesis [GO:1902263]; apoptotic signaling pathway [GO:0097190]; blood vessel remodeling [GO:0001974]; cellular response to UV [GO:0034644]; cellular response to unfolded protein [GO:0034620]; cerebral cortex development [GO:0021987]; development of secondary sexual characteristics [GO:0045136]; ectopic germ cell programmed cell death [GO:0035234]; endoplasmic reticulum calcium ion homeostasis [GO:0032469]; establishment or maintenance of transmembrane electrochemical gradient [GO:0010248]; extrinsic apoptotic signaling pathway [GO:0097191]; extrinsic apoptotic signaling pathway in absence of ligand [GO:0097192]; extrinsic apoptotic signaling pathway via death domain receptors [GO:0008625]; fertilization [GO:0009566]; germ cell development [GO:0007281]; glycosphingolipid metabolic process [GO:0006687]; homeostasis of number of cells within a tissue [GO:0048873]; hypothalamus development [GO:0021854]; intrinsic apoptotic signaling pathway [GO:0097193]; intrinsic apoptotic signaling pathway by p53 class mediator [GO:0072332]; intrinsic apoptotic signaling pathway in response to DNA damage [GO:0008630]; intrinsic apoptotic signaling pathway in response to endoplasmic reticulum stress [GO:0070059]; kidney development [GO:0001822]; mitochondrial fragmentation involved in apoptotic process [GO:0043653]; mitochondrial fusion [GO:0008053]; mitochondrion morphogenesis [GO:0070584]; myeloid cell homeostasis [GO:0002262]; negative regulation of apoptotic signaling pathway [GO:2001234]; negative regulation of endoplasmic reticulum calcium ion concentration [GO:0032471]; negative regulation of fibroblast proliferation [GO:0048147]; negative regulation of mitochondrial membrane potential [GO:0010917]; negative regulation of neuron apoptotic process [GO:0043524]; negative regulation of peptidyl-serine phosphorylation [GO:0033137]; negative regulation of protein binding [GO:0032091]; neuron apoptotic process [GO:0051402]; neuron migration [GO:0001764]; odontogenesis of dentin-containing tooth [GO:0042475]; ovarian follicle development [GO:0001541]; positive regulation of B cell apoptotic process [GO:0002904]; positive regulation of IRE1-mediated unfolded protein response [GO:1903896]; positive regulation of apoptotic DNA fragmentation [GO:1902512]; positive regulation of apoptotic process [GO:0043065]; positive regulation of apoptotic process involved in mammary gland involution [GO:0060058]; positive regulation of developmental pigmentation [GO:0048087]; positive regulation of endoplasmic reticulum unfolded protein response [GO:1900103]; positive regulation of intrinsic apoptotic signaling pathway [GO:2001244]; positive regulation of mitochondrial outer membrane permeabilization involved in apoptotic signaling pathway [GO:1901030]; positive regulation of neuron apoptotic process [GO:0043525]; positive regulation of protein oligomerization [GO:0032461]; positive regulation of release of cytochrome c from mitochondria [GO:0090200]; positive regulation of release of sequestered calcium ion into cytosol [GO:0051281]; post-embryonic camera-type eye morphogenesis [GO:0048597]; protein complex oligomerization [GO:0051259]; protein homooligomerization [GO:0051260]; protein insertion into mitochondrial membrane involved in apoptotic signaling pathway [GO:0001844]; regulation of apoptotic process [GO:0042981]; regulation of mammary gland epithelial cell proliferation [GO:0033599]; regulation of mitochondrial membrane permeability involved in programmed necrotic cell death [GO:1902445]; regulation of mitochondrial membrane potential [GO:0051881]; regulation of nitrogen utilization [GO:0006808]; regulation of protein heterodimerization activity [GO:0043497]; regulation of protein homodimerization activity [GO:0043496]; release of cytochrome c from mitochondria [GO:0001836]; release of matrix enzymes from mitochondria [GO:0032976]; response to axon injury [GO:0048678]; response to gamma radiation [GO:0010332]; response to salt stress [GO:0009651]; response to toxic substance [GO:0009636]; retina development in camera-type eye [GO:0060041]; retinal cell programmed cell death [GO:0046666]; spermatid differentiation [GO:0048515]; thymocyte apoptotic process [GO:0070242]; transcription initiation from RNA polymerase II promoter [GO:0006367]; vagina development [GO:0060068]; viral process [GO:0016032]	Plays a role in the mitochondrial apoptotic process. Under normal conditions, BAX is largely cytosolic via constant retrotranslocation from mitochondria to the cytosol mediated by BCL2L1/Bcl-xL, which avoids accumulation of toxic BAX levels at the mitochondrial outer membrane (MOM) (PubMed:21458670). Under stress conditions, undergoes a conformation change that causes translocation to the mitochondrion membrane, leading to the release of cytochrome c that then triggers apoptosis. Promotes activation of CASP3, and thereby apoptosis.
R035554c0g2_i02	4.48424	4.60186	4.47295	4.69757	4.6984	4.63661	4.58258	4.74105	4.59166	4.66314	4.44068	4.47687	4.72713	4.42439	4.37848	4.47524	4.476	4.40394	4.5815	4.44902	4.27273	4.29079	4.25456	4.66073	4.47876	4.44836	4.46018	4.36959	4.55762	4.52397	4.7372	4.77681	4.36194	4.26652	4.48139	4.30024	4.23237	4.46049	4.63614	4.54663	4.541	4.27515	4.28628	4.37874	4.96897	4.91402	4.79986	4.79081	4.69426	4.65569	4.56597	4.04629	4.25865	4.2917	4.04503	4.16043	5.6859	5.68049	5.6949	5.7327	5.78842	g30534	BTB/POZ domain-containing protein KCTD3	NAN	KCTD3	BTB/POZ domain-containing protein KCTD3 (Renal carcinoma antigen NY-REN-45)	KCTD3	protein homooligomerization [GO:0051260]	Accessory subunit of potassium/sodium hyperpolarization-activated cyclic nucleotide-gated channel 3 (HCN3) upregulating its cell-surface expression and current density without affecting its voltage dependence and kinetics.
R035560c0g1_i01	6.9369	6.73357	6.91899	7.04841	6.69842	6.71863	6.81221	6.62624	6.78639	6.83993	6.6618	6.596	6.66336	6.61402	6.73375	6.85859	6.75974	6.60028	6.61203	6.78487	6.94054	7.04213	6.99796	7.051	7.03527	7.04328	6.83505	6.79881	6.65889	6.89459	6.94848	6.87748	6.72752	6.67393	6.76988	6.45924	6.44032	6.51558	6.63242	6.67024	6.59074	7.01942	6.9097	7.17703	6.31909	6.30055	6.48488	7.0884	7.09906	6.90656	6.88465	3.69738	4.28877	4.2917	4.22166	4.11474	3.66587	3.52424	3.78992	3.73987	4.17907	g33615	NAN	NAN	NA	NA	NA	NA	NA
R035565c1g1_i02	5.19465	5.29956	5.4286	5.5096	5.17039	5.34317	5.33818	4.93895	5.33416	5.40441	5.37172	5.30053	5.41202	5.23379	5.26714	5.40519	5.39997	5.3657	5.27372	5.19506	5.06755	5.06278	5.08908	5.45685	5.52472	5.34863	5.36543	5.44303	5.34567	5.39989	5.56953	5.37431	5.54666	5.46602	5.60414	5.49145	5.52401	5.31922	5.48985	5.39949	5.41277	5.59462	5.72695	5.81183	5.53252	5.57854	5.59263	5.52604	5.45271	5.52803	5.53948	4.13092	4.14565	4.18078	4.14358	4.29396	5.96901	6.03632	6.06648	5.98641	6.00006	g31603	SPRY domain-containing SOCS box protein 3	SSB-3	SPSB3	SPRY domain-containing SOCS box protein 3 (SSB-3)	SPSB3 SSB3	proteasome-mediated ubiquitin-dependent protein catabolic process [GO:0043161]; protein ubiquitination [GO:0016567]; ubiquitin-dependent protein catabolic process [GO:0006511]	May be a substrate recognition component of a SCF-like ECS (Elongin BC-CUL2/5-SOCS-box protein) E3 ubiquitin-protein ligase complex which mediates the ubiquitination and subsequent proteasomal degradation of target proteins.
R035575c0g1_i01	3.75464	3.78147	3.67077	3.63725	3.5708	3.79354	3.75076	2.67464	2.89373	2.92797	2.7201	3.06788	3.21587	2.61168	3.14829	3.62608	3.67283	2.21175	2.57802	2.63294	3.38241	3.31055	3.46288	3.77568	3.83811	3.36709	3.30323	2.4675	2.01643	2.91203	2.66074	2.79885	4.07719	3.91334	4.12507	3.60647	3.40193	3.36	2.96293	3.06879	3.5705	3.64466	3.88534	3.52295	3.10913	2.86328	2.57741	3.74269	3.42526	3.16392	3.40653	3.1577	3.05265	3.21196	2.80449	2.98372	4.88521	4.61665	4.36074	4.44979	4.7467	g30724	NAN	NAN	NA	NA	NA	NA	NA
R035578c0g2_i01	2.81365	3.00983	2.88973	2.66438	2.53668	2.77139	2.96153	2.22419	2.53549	2.91672	2.47735	2.73791	2.77182	2.68505	3.0522	2.94744	2.88125	2.90779	2.79488	2.93248	2.52123	2.98256	2.67503	2.89683	2.28655	2.82718	2.94619	2.78699	2.64191	3.29814	2.42803	3.15651	2.72823	2.60946	2.60435	2.75212	2.78254	2.76012	2.58106	2.38215	2.62149	2.86184	2.72455	2.49479	2.80269	2.25231	2.64207	2.9562	2.78772	2.55111	2.77112	2.28559	2.30792	2.6442	2.47853	2.56761	2.30301	1.81487	2.09884	1.8995	1.79464	g24650	ATM interactor	NAN	ATMIN	ATM interactor (ATM/ATR-substrate CHK2-interacting zinc finger protein) (ASCIZ)	Atmin Kiaa0431	cellular response to DNA damage stimulus [GO:0006974]; motile cilium assembly [GO:0044458]; positive regulation of gene expression [GO:0010628]; positive regulation of non-motile cilium assembly [GO:1902857]; positive regulation of transcription, DNA-templated [GO:0045893]	Transcription factor. Plays a crucial role in cell survival and RAD51 foci formation in response to methylating DNA damage. Involved in regulating the activity of ATM in the absence of DNA damage. May play a role in stabilizing ATM (By similarity). Binds to the DYNLL1 promoter and activates its transcription.
R035589c0g1_i01	4.82073	4.85396	4.90128	4.93655	4.81123	4.82618	4.98201	4.81116	4.74808	4.95735	4.87771	4.8745	4.85351	4.79132	4.61734	4.84328	4.73067	4.77345	4.67866	4.78489	5.01147	4.92196	4.89821	4.85038	4.84302	5.03551	4.95593	4.86475	4.94707	5.03284	4.60104	4.95032	4.8011	4.57957	4.61073	4.75623	4.67299	4.66934	4.69653	4.6217	4.60268	4.85363	4.75786	4.82575	4.76082	4.5896	4.7357	4.55081	4.63296	4.81478	4.73491	4.48186	4.49843	4.58444	4.68144	4.65124	3.98718	3.97914	3.85085	3.78019	3.82322	g28899	Bifunctional coenzyme A synthase	CoA synthase	COASY	Bifunctional coenzyme A synthase (CoA synthase) (NBP) (POV-2) [Includes: Phosphopantetheine adenylyltransferase (EC 2.7.7.3) (Dephospho-CoA pyrophosphorylase) (Pantetheine-phosphate adenylyltransferase) (PPAT); Dephospho-CoA kinase (DPCK) (EC 2.7.1.24) (Dephosphocoenzyme A kinase) (DPCOAK)]	COASY PSEC0106	coenzyme A biosynthetic process [GO:0015937]; coenzyme biosynthetic process [GO:0009108]	Bifunctional enzyme that catalyzes the fourth and fifth sequential steps of CoA biosynthetic pathway. The fourth reaction is catalyzed by the phosphopantetheine adenylyltransferase, coded by the coaD domain; the fifth reaction is catalyzed by the dephospho-CoA kinase, coded by the coaE domain. May act as a point of CoA biosynthesis regulation.
R035590c1g1_i02	6.70546	6.5682	6.50953	6.68859	6.71257	6.66019	6.55017	6.68699	6.70691	6.64503	6.61927	6.56193	6.77695	6.62572	6.62476	6.80499	6.55772	6.55358	6.53293	6.57227	6.62613	6.73459	6.69668	6.65785	6.65212	6.54613	6.52937	6.52396	6.52467	6.39387	6.52945	6.56139	6.5092	6.4363	6.4393	6.47778	6.47801	6.43422	6.63151	6.42746	6.47833	6.62378	6.50607	6.7182	6.53003	6.43491	6.60095	6.59007	6.65939	6.66105	6.56232	6.31025	6.34459	6.27614	6.31121	6.34306	6.04707	6.05495	5.94247	5.9054	6.0231	g12806	Prohibitin-2	NAN	PHB2	Prohibitin-2	phb2 TGas064h09.1	NA	Acts as a mediator of transcriptional repression by nuclear hormone receptors via recruitment of histone deacetylases. Functions as an estrogen receptor (ER)-selective coregulator that potentiates the inhibitory activities of antiestrogens and represses the activity of estrogens. Competes with NCOA1 for modulation of ER transcriptional activity. Probably involved in regulating mitochondrial respiration activity and in aging (By similarity).
R035592c1g1_i05	5.95497	6.03594	6.00405	6.01883	6.04362	6.04663	5.92618	5.8455	5.92991	5.94799	5.83318	5.99333	5.91463	5.78577	5.80319	5.9501	5.84784	5.78893	5.90671	5.88015	5.83814	5.91943	5.83415	5.89204	5.96334	5.97462	5.77722	5.82619	5.80657	5.83818	5.86365	5.93088	5.731	5.66341	5.67268	5.61312	5.7629	5.72466	5.80264	5.73382	5.68904	5.86057	5.70841	5.93444	5.79721	5.80745	5.71683	6.1238	6.0402	5.97068	5.91524	6.36369	6.43681	6.4754	6.38199	6.33422	6.46283	6.37102	6.40805	6.46939	6.43303	g5288	Ubiquitin-like-conjugating enzyme ATG3	NAN	ATG3	Ubiquitin-like-conjugating enzyme ATG3 (EC 2.3.2.-) (Autophagy-related protein 3) (APG3-like)	atg3 apg3l TEgg015l06.1	autophagosome assembly [GO:0000045]; autophagy of mitochondrion [GO:0000422]; mitochondrial fragmentation involved in apoptotic process [GO:0043653]; protein transport [GO:0015031]	E2 conjugating enzyme required for the cytoplasm to vacuole transport (Cvt), autophagy, and mitochondrial homeostasis. Responsible for the E2-like covalent binding of phosphatidylethanolamine to the C-terminal Gly of atg8-like proteins (gabarap, gabarapl1, gabarapl2 or map1lc3a). The atg12-atg5 conjugate plays a role of an E3 and promotes the transfer of atg8-like proteins from atg3 to phosphatidylethanolamine (PE). This step is required for the membrane association of atg8-like proteins. The formation of the atg8-phosphatidylethanolamine conjugates is essential for autophagy and for the cytoplasm to vacuole transport (Cvt). Also acts as an autocatalytic E2-like enzyme, catalyzing the conjugation of atg12 to itself, atg12 conjugation to atg3 playing a role in mitochondrial homeostasis but not in autophagy. atg7 (E1-like enzyme) facilitates this reaction by forming an E1-E2 complex with atg3 (By similarity).
R035593c0g2_i01	5.5708	5.41604	5.44919	5.26846	5.4661	5.46225	5.5237	5.45709	5.49783	5.57862	5.50164	5.47342	5.47891	5.53437	5.5935	5.5758	5.49401	5.57115	5.48431	5.6267	5.86651	5.76163	5.8294	5.49358	5.41176	5.41734	5.60799	5.50304	5.61265	5.52372	5.22716	5.36171	5.65323	5.60716	5.54902	5.69257	5.54098	5.6149	5.445	5.3956	5.4521	5.6762	5.54922	5.47965	5.55558	5.46346	5.35294	5.37232	5.37994	5.47076	5.44783	5.14022	5.07126	5.15088	5.11643	5.25069	3.95808	4.04162	4.00627	3.95643	3.77259	g32429	Protein ECT2	NAN	ECT2	Protein ECT2 (Epithelial cell-transforming sequence 2 oncogene)	Ect2 mKIAA4037	activation of GTPase activity [GO:0090630]; activation of protein kinase activity [GO:0032147]; bicellular tight junction assembly [GO:0070830]; cell morphogenesis [GO:0000902]; cellular response to calcium ion [GO:0071277]; cellular response to hydrogen peroxide [GO:0070301]; cellular response to ionizing radiation [GO:0071479]; intracellular signal transduction [GO:0035556]; mitotic cytokinesis [GO:0000281]; positive regulation of GTPase activity [GO:0043547]; positive regulation of apoptotic process [GO:0043065]; positive regulation of cytokinesis [GO:0032467]; positive regulation of neuron differentiation [GO:0045666]; positive regulation of protein import into nucleus [GO:0042307]; protein homooligomerization [GO:0051260]; protein transport [GO:0015031]; regulation of Rho protein signal transduction [GO:0035023]; regulation of attachment of spindle microtubules to kinetochore [GO:0051988]; regulation of cytokinesis, actomyosin contractile ring assembly [GO:2000431]; regulation of protein kinase activity [GO:0045859]	Guanine nucleotide exchange factor (GEF) that catalyzes the exchange of GDP for GTP. Promotes guanine nucleotide exchange on the Rho family members of small GTPases, like RHOA, RHOC, RAC1 and CDC42. Required for signal transduction pathways involved in the regulation of cytokinesis. Component of the centralspindlin complex that serves as a microtubule-dependent and Rho-mediated signaling required for the myosin contractile ring formation during the cell cycle cytokinesis. Regulates the translocation of RHOA from the central spindle to the equatorial region. Plays a role in the control of mitotic spindle assembly; regulates the activation of CDC42 in metaphase for the process of spindle fibers attachment to kinetochores before chromosome congression. Involved in the regulation of epithelial cell polarity; participates in the formation of epithelial tight junctions in a polarity complex PARD3-PARD6-protein kinase PRKCQ-dependent manner. Plays a role in the regulation of neurite outgrowth. Inhibits phenobarbital (PB)-induced NR1I3 nuclear translocation. Stimulates the activity of RAC1 through its association with the oncogenic PARD6A-PRKCI complex in cancer cells, thereby acting to coordinately drive tumor cell proliferation and invasion. Also stimulates genotoxic stress-induced RHOB activity in breast cancer cells leading to their cell death.
R035595c0g1_i01	2.51706	2.69266	2.40776	2.42374	2.29469	2.63054	2.67392	2.01374	2.07721	2.3586	2.38089	2.47043	2.29843	2.59908	2.91323	2.78932	3.06981	2.79471	2.83894	2.98172	1.58233	1.77928	1.8187	2.42712	2.84879	2.31391	2.8649	3.02745	3.14157	3.5907	2.96916	2.84095	2.58	2.89439	2.80989	3.20339	3.26341	3.08563	2.51946	2.69186	2.54418	2.89209	2.99317	3.12146	3.89857	4.02029	3.67015	2.34663	2.67058	2.85768	2.7198	2.54063	2.49669	2.60349	2.44637	2.24838	6.48212	6.4267	6.41058	6.27346	6.16509	g10040	Cadherin EGF LAG seven-pass G-type receptor 1	NAN	NA	Cadherin EGF LAG seven-pass G-type receptor 1 (Cadherin family member 9) (Flamingo homolog 2) (hFmi2)	CELSR1 CDHF9 FMI2	G protein-coupled receptor signaling pathway [GO:0007186]; Rho protein signal transduction [GO:0007266]; Wnt signaling pathway, planar cell polarity pathway [GO:0060071]; anterior/posterior pattern specification [GO:0009952]; apical protein localization [GO:0045176]; cell-cell adhesion [GO:0098609]; central nervous system development [GO:0007417]; establishment of body hair planar orientation [GO:0048105]; establishment of planar polarity [GO:0001736]; establishment of planar polarity of embryonic epithelium [GO:0042249]; hair follicle development [GO:0001942]; homophilic cell adhesion via plasma membrane adhesion molecules [GO:0007156]; inner ear morphogenesis [GO:0042472]; lateral sprouting involved in lung morphogenesis [GO:0060490]; locomotory behavior [GO:0007626]; neural tube closure [GO:0001843]; neuron migration [GO:0001764]; orthogonal dichotomous subdivision of terminal units involved in lung branching morphogenesis [GO:0060488]; planar cell polarity pathway involved in neural tube closure [GO:0090179]; planar dichotomous subdivision of terminal units involved in lung branching morphogenesis [GO:0060489]; protein localization involved in establishment of planar polarity [GO:0090251]; regulation of actin cytoskeleton organization [GO:0032956]; wound healing [GO:0042060]	Receptor that may have an important role in cell/cell signaling during nervous system formation.
R035596c0g1_i01	4.14923	4.16382	3.64244	3.9954	4.23718	4.15242	3.95914	4.20928	4.03489	3.85444	4.1452	3.83603	3.84412	4.29366	3.72054	3.63939	3.52898	3.93906	4.40221	3.9817	3.58383	3.51705	3.4751	4.63828	4.77157	4.94852	5.1992	4.93672	4.82418	5.25332	5.04774	5.17681	4.9982	4.8818	4.93186	4.74562	4.65232	4.56095	5.03596	5.11057	5.01931	4.61149	4.35391	4.61627	3.97386	4.55147	4.24961	4.12085	4.97311	4.53135	4.76265	5.26406	5.65387	5.4458	5.48227	5.34384	5.95251	6.14938	6.27123	6.15141	5.9816	g5735	Rho GTPase-activating protein 6	NAN	ARHGAP6	Rho GTPase-activating protein 6 (Rho-type GTPase-activating protein 6) (Rho-type GTPase-activating protein RhoGAPX-1)	Arhgap6	actin filament organization [GO:0007015]; activation of phospholipase C activity [GO:0007202]; focal adhesion assembly [GO:0048041]; negative regulation of focal adhesion assembly [GO:0051895]; negative regulation of stress fiber assembly [GO:0051497]; positive regulation of GTPase activity [GO:0043547]; positive regulation of phospholipase activity [GO:0010518]; regulation of GTPase activity [GO:0043087]; signal transduction [GO:0007165]	GTPase activator for the Rho-type GTPases by converting them to an inactive GDP-bound state. Could regulate the interactions of signaling molecules with the actin cytoskeleton. Promotes continuous elongation of cytoplasmic processes during cell motility and simultaneous retraction of the cell body changing the cell morphology (By similarity).
R035602c0g1_i02	9.19136	9.09003	9.04875	9.20041	9.18333	9.21385	9.10128	9.18056	9.13147	9.12322	9.04942	9.14617	9.1413	9.07352	9.17364	9.2762	9.11779	9.21299	9.23898	9.18404	9.36268	9.3498	9.36969	9.2793	9.39917	9.25703	9.19215	9.17529	9.02931	9.11243	9.26102	9.21008	9.39237	9.36504	9.40996	9.3875	9.40287	9.36035	9.31656	9.25234	9.23509	9.37001	9.2604	9.47376	9.37768	9.35054	9.29992	9.32492	9.29565	9.29022	9.14634	9.32873	9.31407	9.32848	9.29718	9.30231	10.0585	10.1784	10.2275	10.1229	10.119	g33081	Probable citrate synthase 1, mitochondrial	NAN	NA	Probable citrate synthase, mitochondrial (EC 2.3.3.16)		carbohydrate metabolic process [GO:0005975]; citrate metabolic process [GO:0006101]; tricarboxylic acid cycle [GO:0006099]	NA
R035610c0g1_i03	7.12487	6.93443	6.92046	6.90414	7.23802	6.99668	6.92253	7.12675	6.81844	6.99633	6.76414	6.96147	7.00905	6.79478	7.11027	7.08637	7.02603	6.99323	7.09167	7.04733	7.22617	7.13348	7.07621	7.05482	7.15448	7.01986	6.96264	6.87552	6.77233	6.8922	6.95561	6.84681	7.00694	7.03207	6.98531	6.98227	6.95747	6.9958	6.87919	6.89115	6.83212	6.88674	6.64754	6.76034	6.73437	6.72632	6.49492	7.17335	6.94679	7.03692	6.96307	7.02346	7.02118	6.9855	6.91365	7.01532	6.89	6.8074	6.81022	6.76106	6.75623	g4928	N-acetylgalactosamine kinase	NAN	GALK2	N-acetylgalactosamine kinase (EC 2.7.1.157) (GalNAc kinase) (Galactokinase 2)	GALK2 GK2	carbohydrate metabolic process [GO:0005975]; galactose catabolic process via UDP-galactose [GO:0033499]	Acts on GalNAc. Also acts as a galactokinase when galactose is present at high concentrations. May be involved in a salvage pathway for the reutilization of free GalNAc derived from the degradation of complex carbohydrates.
R035615c1g1_i01	2.80018	3.09058	3.1229	3.19085	2.64398	3.29929	3.25085	3.03983	3.03928	3.0969	3.50986	3.09637	3.01415	3.20913	3.85319	3.49315	3.44329	3.45762	3.59754	3.33997	3.41479	3.52391	3.49922	3.40749	3.17625	3.01012	2.91624	2.87168	3.3294	2.83464	3.05343	3.02571	3.46026	3.29242	3.6597	3.49691	3.26341	3.43815	3.7059	3.24319	3.34593	3.69271	3.76351	3.67911	3.55719	3.38087	3.37643	3.14852	3.41619	3.65477	3.31149	6.08834	6.31354	6.00896	6.11677	6.13757	4.9271	4.94552	5.03141	5.04665	5.00001	g12139	NAN	NAN	NA	NA	NA	NA	NA
R035615c2g1_i01	3.96236	3.8158	4.2933	3.59136	3.83944	3.75447	4.08416	4.30032	4.14926	4.07784	4.0066	4.14307	4.1066	4.11491	4.02616	3.67212	4.04486	4.19358	4.05527	4.08896	4.2903	4.05558	4.08961	3.72971	3.98656	3.66865	4.44976	4.27504	4.16437	4.22358	4.02759	4.25298	4.23041	4.17757	4.26265	4.30386	4.29594	4.18632	3.92364	4.26091	4.0429	4.06882	3.88025	3.78031	3.74657	3.79403	4.00116	3.71256	3.76947	3.93438	3.78918	3.57516	3.39084	3.61832	3.60968	3.45221	3.10031	3.14875	3.33658	3.56626	2.86119	g5658	Collagen alpha-6(VI) chain	NAN	NA	Collagen alpha-6(VI) chain	Col6a6	cell adhesion [GO:0007155]	Collagen VI acts as a cell-binding protein.
R035616c0g1_i03	5.52242	5.44704	5.4035	5.45299	5.40204	5.54961	5.36237	5.29643	5.3621	5.37595	5.50737	5.43768	5.42688	5.36609	5.73776	5.66957	5.66378	5.68536	5.53542	5.65581	5.93175	5.94264	5.90582	5.55957	5.61754	5.42196	5.72491	5.63177	5.51211	5.57221	5.42992	5.70301	5.56346	5.52794	5.64274	5.71721	5.77888	5.64084	5.445	5.36812	5.43614	5.88898	5.55082	5.68553	5.54902	5.57379	5.25889	5.53468	5.3588	5.4331	5.30857	5.27856	5.27842	4.97855	5.21516	5.07363	4.85	4.42685	4.57003	4.66196	4.63146	g25243	UDP-GlcNAc:betaGal beta-1,3-N-acetylglucosaminyltransferase-like	NAN	NELFA	Probable RNA-directed DNA polymerase from transposon X-element (EC 2.7.7.49) (Reverse transcriptase)	X-element\ORF2 ORF2	transposition, DNA-mediated [GO:0006313]	NA
R035620c0g1_i01	8.45784	8.25263	8.27935	8.22639	8.45835	8.37455	8.29532	8.50429	8.31074	8.26128	8.23601	8.2358	8.33659	8.25302	8.10706	7.98973	8.0543	8.12874	8.20729	8.10874	8.19964	8.14633	8.09332	8.384	8.37319	8.41362	8.4584	8.39185	8.45258	8.20293	8.28565	8.3677	8.07798	8.05599	8.09137	8.16321	8.13193	8.11867	8.3545	8.26488	8.27925	8.02525	7.90999	8.01029	8.07537	7.94645	8.0291	8.29604	8.30698	8.31434	8.38577	7.62677	7.46777	7.51488	7.42402	7.54376	6.92425	6.75035	6.87308	6.88575	6.85011	g12057	Heterogeneous nuclear ribonucleoprotein F	hnRNP	GRSF1	Heterogeneous nuclear ribonucleoprotein F (hnRNP F) [Cleaved into: Heterogeneous nuclear ribonucleoprotein F, N-terminally processed]	HNRNPF HNRPF QflA-17741 QtsA-10715	RNA splicing [GO:0008380]; mRNA processing [GO:0006397]; regulation of RNA splicing [GO:0043484]	Component of the heterogeneous nuclear ribonucleoprotein (hnRNP) complexes which provide the substrate for the processing events that pre-mRNAs undergo before becoming functional, translatable mRNAs in the cytoplasm. Plays a role in the regulation of alternative splicing events. Binds G-rich sequences in pre-mRNAs and keeps target RNA in an unfolded state (By similarity).
R035625c0g1_i03	9.28995	9.30862	9.38682	9.34585	9.26424	9.35404	9.39155	9.1663	9.323	9.34967	8.99445	9.26183	9.36413	9.05591	9.28441	9.49314	9.02665	9.3334	9.12167	9.09566	8.58994	8.56511	8.4224	8.82963	9.17572	9.06511	8.7534	8.86848	8.79245	9.08345	8.86295	8.91335	8.55795	8.55507	8.58748	8.62979	8.61734	8.61356	8.50783	8.40792	8.44395	7.91493	8.11205	8.17185	7.87358	7.90516	7.94579	8.94865	8.98778	8.90117	8.68531	8.52989	8.62087	8.96213	8.52977	8.88319	10.7965	10.8685	10.9504	10.898	10.7528	g28959	Endochitinase B	CHN-B	NA	Endochitinase B (CHN-B) (EC 3.2.1.14)	CHN50	cell wall macromolecule catabolic process [GO:0016998]; chitin catabolic process [GO:0006032]; plant-type hypersensitive response [GO:0009626]; polysaccharide catabolic process [GO:0000272]	Defense against chitin-containing fungal pathogens.
R035641c0g1_i01	2.61261	2.60113	2.91364	2.75042	2.82428	2.77139	2.91613	2.61615	2.63045	3.13621	2.74615	2.68261	2.65886	2.843	3.02995	3.30559	3.04886	2.94087	3.0691	3.01994	2.98526	2.98256	3.0867	3.19015	3.04693	2.97283	3.20755	2.89499	2.41615	2.85438	2.56064	2.94114	3.13202	3.07115	2.89513	2.85437	2.60747	2.98507	3.04172	2.98855	3.20232	3.13912	2.72455	2.56321	2.84609	2.96349	2.89039	2.82153	2.55965	2.77407	2.65751	3.47798	3.75985	3.4294	3.44042	3.54699	4.30861	4.43721	4.5472	4.31904	4.52332	g31315	Putative Ras-related protein Rab-33	NAN	RAB33A	Putative Ras-related protein Rab-33	COS41.2	Rab protein signal transduction [GO:0032482]; endoplasmic reticulum to Golgi vesicle-mediated transport [GO:0006888]; intracellular protein transport [GO:0006886]	NA
R035646c0g1_i01	5.12614	4.88663	5.00227	5.29971	5.14973	5.01039	5.09669	5.19267	5.00763	4.99526	5.09852	4.9545	5.07095	4.98293	4.7286	4.99071	5.05078	4.9361	4.96377	4.7512	4.62526	4.86101	4.72496	4.97384	5.01486	5.07124	4.74495	4.54929	4.78417	4.57245	4.7089	5.06134	4.52987	4.54255	4.46121	4.54312	4.37377	4.58405	4.88844	4.57782	4.70391	4.79079	4.57471	4.92529	4.68518	4.43761	4.72081	5.00276	5.02175	5.04801	4.92062	4.21948	4.46113	4.46455	4.41268	4.45744	4.35957	4.41641	4.44715	4.45335	4.43925	g14298	U6 snRNA-associated Sm-like protein LSm7	NAN	LSM7	U6 snRNA-associated Sm-like protein LSm7	LSM7	exonucleolytic catabolism of deadenylated mRNA [GO:0043928]; mRNA splicing, via spliceosome [GO:0000398]	Plays role in pre-mRNA splicing as component of the U4/U6-U5 tri-snRNP complex that is involved in spliceosome assembly, and as component of the precatalytic spliceosome (spliceosome B complex) (PubMed:28781166). The heptameric LSM2-8 complex binds specifically to the 3'-terminal U-tract of U6 snRNA (PubMed:10523320).
R035649c0g1_i01	1.66745	1.01948	0.879483	1.8787	0.770941	1.66717	1.40085	3.16751	3.78654	3.61107	4.24448	3.84865	3.48565	4.28582	0.460318	1.11469	0.987121	3.61963	4.05059	4.35498	0.0748852	-0.744008	0.842808	1.26922	1.10157	1.73442	3.1139	3.69845	2.85006	1.05103	2.33682	2.08002	1.74049	1.8314	1.6651	3.0307	3.23588	3.42968	3.23615	2.93604	3.07067	1.86764	2.61854	1.69032	1.05457	1.83214	2.00524	2.66251	3.10238	3.73213	3.72989	7.32184	7.35944	7.30136	7.37788	7.35527	1.40017	0.42979	0.45884	0.433557	0.838185	g4917	Membrane frizzled-related protein	NAN	NA	Dorsal-ventral patterning protein tolloid (EC 3.4.24.-)	tld CG6868	R8 cell fate specification [GO:0045464]; amnioserosa formation [GO:0007378]; imaginal disc-derived wing vein morphogenesis [GO:0008586]; maternal specification of dorsal/ventral axis, oocyte, soma encoded [GO:0007313]; positive regulation of BMP signaling pathway [GO:0030513]; positive regulation of activin receptor signaling pathway [GO:0032927]; protein processing [GO:0016485]; proteolysis [GO:0006508]	Required for normal dorsal development. TLD may interact physically with DPP-C protein.
R035650c0g1_i01	7.0663	7.13131	7.01119	6.80039	7.08321	7.01746	7.07062	6.92845	7.00025	6.96733	7.124	7.07186	6.95795	7.00876	6.96317	6.74239	6.86085	6.91163	6.79443	7.00031	6.58118	6.57378	6.66372	7.21165	6.9474	7.12843	7.25458	7.09647	7.00991	6.98019	7.16091	7.08278	7.10147	7.02605	7.08762	6.89199	6.87884	6.94093	7.13227	7.13429	7.126	6.94472	7.11585	6.91628	6.49893	6.57455	6.72553	6.95374	7.07116	6.91683	6.97087	3.88235	4.52035	4.49083	4.20253	4.57457	3.17807	3.34868	3.05516	3.05816	3.01432	g4913	Endothelin-converting enzyme homolog	ECE	NA	Endothelin-converting enzyme 1 (ECE-1) (EC 3.4.24.71)	Ece1	apoptotic process [GO:0006915]; positive regulation of G protein-coupled receptor signaling pathway [GO:0045745]; positive regulation of cAMP-mediated signaling [GO:0043950]; positive regulation of cardiac muscle hypertrophy [GO:0010613]; positive regulation of receptor recycling [GO:0001921]; protein processing [GO:0016485]; proteolysis [GO:0006508]; regulation of ERK1 and ERK2 cascade [GO:0070372]; regulation of blood pressure [GO:0008217]; regulation of blood vessel diameter [GO:0097746]; response to cadmium ion [GO:0046686]; response to drug [GO:0042493]; response to hypoxia [GO:0001666]; response to muscle stretch [GO:0035994]	Converts big endothelin-1 to endothelin-1.
R035651c0g1_i01	6.31834	6.67493	6.45763	6.18769	6.30183	6.64424	6.52896	5.98059	6.75738	6.53167	6.60866	6.71332	6.44348	6.58316	6.80591	6.48948	6.52016	6.77383	6.57587	6.72901	6.6576	6.54626	6.61488	5.85358	5.81025	5.95563	5.91232	6.09004	5.84436	6.05416	5.9186	5.87625	6.08524	6.15658	6.15427	6.27609	6.32967	6.37142	6.04868	6.05517	5.93729	6.40652	6.73046	6.07348	6.10916	6.2764	6.52339	6.30635	6.08094	6.47368	6.47409	8.10333	7.94494	7.86839	7.86593	7.9666	4.76435	4.98491	4.57003	4.61496	4.56689	g12731	Caspase recruitment domain-containing protein 11	NAN	CARD9	Caspase recruitment domain-containing protein 11	Card11	B cell differentiation [GO:0030183]; B cell proliferation [GO:0042100]; I-kappaB kinase/NF-kappaB signaling [GO:0007249]; T cell activation [GO:0042110]; T cell costimulation [GO:0031295]; TORC1 signaling [GO:0038202]; homeostasis of number of cells [GO:0048872]; immunoglobulin production [GO:0002377]; interleukin-2 secretion [GO:0070970]; lymphocyte activation [GO:0046649]; positive regulation of B cell proliferation [GO:0030890]; positive regulation of I-kappaB kinase/NF-kappaB signaling [GO:0043123]; positive regulation of NF-kappaB transcription factor activity [GO:0051092]; positive regulation of T cell activation [GO:0050870]; positive regulation of T cell proliferation [GO:0042102]; positive regulation of cytokine production [GO:0001819]; positive regulation of interleukin-2 biosynthetic process [GO:0045086]; regulation of B cell differentiation [GO:0045577]; regulation of T cell differentiation [GO:0045580]; regulation of apoptotic process [GO:0042981]; regulation of immune response [GO:0050776]; signal transduction [GO:0007165]; thymic T cell selection [GO:0045061]	Involved in the costimulatory signal essential for T-cell receptor (TCR)-mediated T-cell activation (PubMed:12356734, PubMed:16356855). Its binding to DPP4 induces T-cell proliferation and NF-kappa-B activation in a T-cell receptor/CD3-dependent manner. Activates NF-kappa-B via BCL10 and IKK. Stimulates the phosphorylation of BCL10. Also activates the TORC1 signaling pathway (By similarity).
R035652c0g1_i01	5.99836	6.14798	6.11	6.15125	6.21127	6.14054	6.12304	6.17166	6.14276	6.18084	6.06557	6.21416	6.14405	6.02357	6.0006	6.01023	5.99335	5.96308	6.06698	6.07426	5.91487	5.93623	5.76993	6.04321	6.05116	6.08361	5.85032	5.89139	5.98044	5.94906	5.95521	5.92233	5.9302	5.90859	5.91828	5.8715	5.88014	5.97823	6.19991	6.06009	6.10931	5.63878	5.76471	5.81745	5.92539	5.93758	5.98419	6.20899	6.15912	6.07742	6.16432	6.37626	6.17873	6.44692	6.32786	6.37463	6.13257	6.08986	5.93896	5.84829	6.07626	g30485	Phosphatidylinositol 5-phosphate 4-kinase type-2	NAN	PIP4K2B	Phosphatidylinositol 5-phosphate 4-kinase type-2 alpha (EC 2.7.1.149) (1-phosphatidylinositol 5-phosphate 4-kinase 2-alpha) (Diphosphoinositide kinase 2-alpha) (PIPK2 alpha) (Phosphatidylinositol 5-phosphate 4-kinase type II alpha) (PI(5)P 4-kinase type II alpha) (PIP4KII-alpha) (PtdIns(5)P-4-kinase isoform 2-alpha)	Pip4k2a Pip5k2a	NA	Catalyzes the phosphorylation of phosphatidylinositol 5-phosphate (PtdIns5P) on the fourth hydroxyl of the myo-inositol ring, to form phosphatidylinositol 4,5-bisphosphate (PtdIns(4,5)P2). May exert its function by regulating the levels of PtdIns5P, which functions in the cytosol by increasing AKT activity and in the nucleus signals through ING2. May regulate the pool of cytosolic PtdIns5P in response to the activation of tyrosine phosphorylation. May be involved in thrombopoiesis and the terminal maturation of megakaryocytes and regulation of their size (By similarity). May negatively regulate insulin-stimulated glucose uptake by lowering the levels of PtdIns5P.
R035653c0g1_i01	6.04478	6.30971	5.96025	5.35797	6.04642	6.26191	5.99604	5.91538	6.03283	5.9369	6.22341	6.12275	5.92601	6.18719	6.35515	5.82613	6.23272	6.37448	5.9811	6.22603	6.40215	6.05221	6.02275	5.77859	5.41865	5.60171	6.32229	6.31841	6.29121	6.08059	5.99304	6.01605	5.99917	5.92163	5.87316	6.02409	6.05569	6.06015	5.92497	6.03409	5.88729	5.98771	6.33253	5.61314	5.75372	6.07385	6.02286	5.38671	5.39618	5.53058	5.8341	5.92149	5.82364	5.85419	5.91272	5.82252	4.80985	4.80451	4.9606	4.91314	4.06681	g21008	Kinesin-like protein KIF16B	NAN	KIF16B	Kinesin-like protein KIF16B (Sorting nexin-23)	KIF16B C20orf23 KIAA1590 SNX23	Golgi to endosome transport [GO:0006895]; cellular response to interferon-gamma [GO:0071346]; early endosome to late endosome transport [GO:0045022]; endoderm development [GO:0007492]; epidermal growth factor receptor signaling pathway [GO:0007173]; fibroblast growth factor receptor signaling pathway [GO:0008543]; formation of primary germ layer [GO:0001704]; microtubule-based movement [GO:0007018]; receptor catabolic process [GO:0032801]; regulation of receptor recycling [GO:0001919]	Plus end-directed microtubule-dependent motor protein involved in endosome transport and receptor recycling and degradation. Regulates the plus end motility of early endosomes and the balance between recycling and degradation of receptors such as EGF receptor (EGFR) and FGF receptor (FGFR). Regulates the Golgi to endosome transport of FGFR-containing vesicles during early development, a key process for developing basement membrane and epiblast and primitive endoderm lineages during early postimplantation development.
R035664c0g1_i01	5.32026	5.18076	5.28251	5.24642	5.29557	5.11544	5.28856	5.39322	5.19905	5.17825	5.18676	5.34573	5.41202	5.29366	5.19147	4.99848	4.96114	5.12606	5.19961	5.24027	5.26699	4.97295	5.13406	5.13803	5.31159	5.18975	5.34121	5.39887	5.3548	5.02632	5.05185	5.13512	5.17557	5.15628	5.19437	5.20833	5.3359	5.27731	5.36189	5.43398	5.25592	5.0922	5.03009	5.07809	5.37848	5.07948	5.17865	5.34966	5.35406	5.37753	5.33439	5.464	5.38383	5.21759	5.30308	5.26703	5.02855	4.80451	4.87883	4.88964	4.78694	g29483	E3 ubiquitin-protein ligase HECTD3	NAN	HECTD3	E3 ubiquitin-protein ligase HECTD3 (EC 2.3.2.26) (HECT domain-containing protein 3) (HECT-type E3 ubiquitin transferase HECTD3)	HECTD3	proteasome-mediated ubiquitin-dependent protein catabolic process [GO:0043161]	E3 ubiquitin ligases accepts ubiquitin from an E2 ubiquitin-conjugating enzyme in the form of a thioester and then directly transfers the ubiquitin to targeted substrates. Mediates ubiquitination of TRIOBP and its subsequent proteasomal degradation, thus facilitating cell cycle progression by regulating the turn-over of TRIOBP. Mediates also ubiquitination of STX8 (By similarity).
R035667c0g1_i01	3.54456	3.29911	3.63527	3.59136	3.57855	3.49484	3.15637	3.64074	3.49361	3.5174	3.29729	3.49982	3.55042	3.54097	3.37705	3.16546	3.25495	3.08841	3.4348	3.27034	3.16356	3.00233	3.41931	3.61484	3.56235	3.43266	3.5311	3.46918	3.43655	3.36159	3.43271	3.33653	3.35892	3.39567	3.55881	3.53436	3.50545	3.21952	3.41593	3.59443	3.39078	3.48014	3.48385	3.50914	3.40591	3.34416	3.49119	3.52303	3.46977	3.44371	3.52588	2.98656	3.22275	3.12835	3.20123	3.04995	2.51763	2.25066	2.65483	2.49166	2.6152	g27866	GPN-loop GTPase 2	NAN	GPN2	GPN-loop GTPase 2 (ATP-binding domain 1 family member B)	gpn2 atpbd1b zgc:92877	NA	Small GTPase required for proper localization of RNA polymerase II and III (RNAPII and RNAPIII). May act at an RNAP assembly step prior to nuclear import.
R035668c2g1_i01	1.83531	2.16283	1.26116	2.09147	2.38585	2.08216	1.78454	2.08016	2.38798	1.95899	2.18533	1.98301	1.7396	2.12374	2.18576	2.31274	2.77046	2.12804	2.53848	2.55699	1.88938	2.37225	1.85653	1.63841	2.10695	1.87583	2.00442	2.19443	2.16924	2.06527	1.90036	1.78881	1.88358	1.97168	1.89317	1.66643	2.17687	2.03817	2.28046	2.06756	2.07971	2.25283	1.51787	1.85222	1.87776	1.38878	1.44617	2.38534	2.02788	1.91817	2.39933	0.0691468	0.783624	1.50134	-0.0494656	0.927865	1.11396	0.253321	0.00210689	0.744285	0.963861	NA	Probable ATP-dependent RNA helicase DDX4	NAN	NA	NA	NA	NA	NA
R035668c3g1_i01	2.85331	1.9319	2.08885	2.06932	2.45484	2.40405	2.27888	2.631	2.24095	2.50093	1.93658	2.2724	2.29843	2.15851	2.14493	1.45285	1.07262	1.87772	1.69023	1.66953	0.779172	1.70884	1.05293	1.72617	2.00801	1.82092	1.61456	1.80904	1.11965	1.49013	0.603442	1.81016	1.95939	1.72968	1.6651	1.75369	1.26589	1.68623	1.45018	1.55751	1.77587	1.63701	1.2603	1.45128	0.978614	0.13849	0.705346	1.54553	1.97945	1.37622	1.31739	1.18216	1.23632	0.525775	1.09315	0.927865	1.4428	1.28254	0.923416	1.11238	1.3489	g28998	Probable ATP-dependent RNA helicase DDX4	NAN	NA	NA	NA	NA	NA
R035675c0g1_i01	2.22619	2.26577	2.30307	2.58854	2.09305	2.21964	2.51039	2.47517	2.27494	2.3586	2.3128	2.48127	2.55446	2.61168	2.10291	2.27913	1.70177	2.09903	2.15854	2.10245	2.17302	2.46065	2.08087	2.1635	2.27444	2.0767	2.09633	1.92682	1.89643	1.72271	2.00564	2.02629	1.74049	2.05815	2.07686	2.32341	2.15745	2.06031	1.82589	1.61208	1.60872	2.45888	2.19551	2.14791	1.95906	2.1196	1.99113	2.58702	2.62408	2.59075	2.29799	1.14646	1.08762	1.44102	0.916624	1.29859	0.53802	0.659624	1.27427	0.59727	0.923174	g33094	BRISC and BRCA1-A complex member 2	NAN	BABAM2	BRISC and BRCA1-A complex member 2 (BRCA1-A complex subunit BRE) (BRCA1/BRCA2-containing complex subunit 45) (Brain and reproductive organ-expressed protein)	BABAM2 BRE BRAFLDRAFT_269508	apoptotic process [GO:0006915]; cell cycle [GO:0007049]; cell division [GO:0051301]; chromatin organization [GO:0006325]; double-strand break repair [GO:0006302]; positive regulation of DNA repair [GO:0045739]; response to ionizing radiation [GO:0010212]; signal transduction involved in G2 DNA damage checkpoint [GO:0072425]	Component of the BRCA1-A complex, a complex that specifically recognizes 'Lys-63'-linked ubiquitinated histones H2A and H2AX at DNA lesions sites, leading to target the BRCA1-BARD1 heterodimer to sites of DNA damage at double-strand breaks (DSBs). The BRCA1-A complex also possesses deubiquitinase activity that specifically removes 'Lys-63'-linked ubiquitin on histones H2A and H2AX. In the BRCA1-A complex, it acts as an adapter that bridges the interaction between BABAM1/NBA1 and the rest of the complex, thereby being required for the complex integrity and modulating the E3 ubiquitin ligase activity of the BRCA1-BARD1 heterodimer. Component of the BRISC complex, a multiprotein complex that specifically cleaves 'Lys-63'-linked ubiquitin in various substrates. Within the BRISC complex, acts as an adapter that bridges the interaction between BABAM1/NBA1 and the rest of the complex, thereby being required for the complex integrity. The BRISC complex is required for normal mitotic spindle assembly and microtubule attachment to kinetochores via its role in deubiquitinating NUMA1. The BRISC complex plays a role in interferon signaling via its role in the deubiquitination of the interferon receptor IFNAR1; deubiquitination increases IFNAR1 activity by enhancing its stability and cell surface expression. Down-regulates the response to bacterial lipopolysaccharide (LPS) via its role in IFNAR1 deubiquitination. May play a role in homeostasis or cellular differentiation in cells of neural, epithelial and germline origins. May also act as a death receptor-associated anti-apoptotic protein, which inhibits the mitochondrial apoptotic pathway. May regulate TNF-alpha signaling through its interactions with TNFRSF1A; however these effects may be indirect.
R035676c0g1_i04	5.02557	5.07701	5.0809	5.01107	4.99908	5.057	4.99481	4.98591	4.98727	4.97914	5.04706	5.07572	4.96801	5.0608	6.33714	6.12936	6.41769	6.13642	5.91959	6.22399	5.87701	5.76887	5.84006	5.21589	5.13528	5.48071	5.50444	5.45484	5.22381	5.383	5.46111	5.49789	5.44813	5.39511	5.45134	5.64913	5.74023	5.74017	5.30826	5.29285	5.30558	5.49835	5.43067	5.41447	5.83674	5.96926	5.94537	5.03964	5.04841	5.13938	5.20507	6.53912	6.36896	6.42762	6.41352	6.38536	6.66991	6.48781	6.61763	6.67889	6.56699	g21274	Protein phosphatase 1 regulatory subunit 12B	NAN	NA	Protein phosphatase 1 regulatory subunit 12B (Myosin phosphatase-targeting subunit 2) (Myosin phosphatase target subunit 2)	Ppp1r12b Mypt2	signal transduction [GO:0007165]	Regulates myosin phosphatase activity. Augments Ca(2+) sensitivity of the contractile apparatus (By similarity).
R035679c0g1_i03	7.2638	7.02893	6.87401	6.54249	7.13142	7.03445	6.93586	7.36794	7.12838	7.00896	7.08115	7.12035	7.06712	7.12263	8.13208	7.45562	8.18664	8.36987	7.89765	8.20467	7.82019	7.71827	7.50815	8.1634	8.12177	8.1151	9.09649	8.86018	8.44805	8.47272	8.6117	8.4943	8.18326	8.26842	8.19777	8.71193	8.82516	8.7695	9.17782	9.47906	9.38072	7.28789	7.37969	7.51298	8.83943	9.04965	9.12666	7.4275	7.58972	7.4685	7.72064	8.34812	8.14869	8.2733	8.21989	8.29972	7.86213	8.06413	8.32884	8.22684	7.78846	g1743	Laminin subunit alpha	NAN	NA	Laminin subunit alpha-4 (Laminin-14 subunit alpha) (Laminin-8 subunit alpha) (Laminin-9 subunit alpha)	LAMA4	cell adhesion [GO:0007155]; extracellular matrix organization [GO:0030198]; negative regulation of cold-induced thermogenesis [GO:0120163]; regulation of cell adhesion [GO:0030155]; regulation of cell migration [GO:0030334]; regulation of embryonic development [GO:0045995]	Binding to cells via a high affinity receptor, laminin is thought to mediate the attachment, migration and organization of cells into tissues during embryonic development by interacting with other extracellular matrix components.
R035680c0g1_i03	2.32354	2.58529	2.65467	2.93322	2.02661	2.46063	2.17989	2.42495	2.32447	2.3586	2.55309	2.40359	2.47088	2.27398	2.47645	2.24472	2.69158	2.5805	2.79488	2.71676	1.94366	2.32593	2.28888	2.32962	2.23747	2.48261	2.18273	2.48297	2.26927	1.92295	2.25377	2.18183	2.04887	2.41017	2.40741	2.39302	1.90127	2.18643	2.20421	2.25072	2.11578	2.19334	1.69058	2.49479	2.49718	2.56459	2.25009	2.12054	2.2686	2.16132	2.51425	3.23621	3.44534	3.26513	3.67358	3.53162	3.58253	3.806	3.89493	4.15787	3.98021	g20743	NAN	NAN	NA	NA	NA	NA	NA
R035681c8g1_i01	5.33667	5.98253	5.96884	6.01449	5.52745	5.91363	6.02574	5.70173	6.14851	6.01807	5.98856	6.10534	5.97318	5.91466	5.42894	5.49941	5.4266	5.4092	5.31914	5.47847	5.83933	5.73234	5.87389	5.27529	5.52216	5.25852	5.23401	5.25314	5.13909	4.20832	3.80259	4.13947	6.05963	6.04056	5.97367	5.96246	5.96501	5.88363	4.51512	4.60161	4.68902	5.99557	6.17836	5.84382	4.51749	4.83421	4.58879	5.46259	5.40537	5.66314	5.46091	3.50642	3.54138	3.7914	3.58773	3.35076	2.27968	2.46844	2.7052	2.66164	2.54989	g13590	NAN	NAN	NA	Metabotropic glutamate receptor-like protein Q	grlQ DDB_G0287905	NA	NA
R035684c0g1_i02	7.85191	7.85345	7.87107	7.64777	7.82489	7.74128	7.83357	7.8435	7.75817	7.71778	7.90058	7.82965	7.75187	7.83092	7.77878	7.64975	7.78974	7.74355	7.71464	7.70429	7.88693	7.77576	7.79151	7.87578	7.66563	7.81138	7.95129	7.98589	7.94687	7.85191	7.79317	7.86508	7.97014	8.02076	7.96535	7.88532	7.94203	7.85384	8.04148	8.19927	8.17891	7.85619	7.85886	7.80908	7.73221	7.95348	7.7593	7.64218	7.84715	7.78965	7.81486	8.3652	8.33727	8.26734	8.36241	8.33888	7.29892	7.32126	7.39056	7.42013	7.19799	g371	Death-associated protein kinase 2	DAP kinase	STK17B	Serine/threonine-protein kinase 17A (EC 2.7.11.1) (DAP kinase-related apoptosis-inducing protein kinase 1) (rDRAK1)	STK17A DRAK1	apoptotic process [GO:0006915]; intracellular signal transduction [GO:0035556]; positive regulation of apoptotic process [GO:0043065]; regulation of reactive oxygen species metabolic process [GO:2000377]	Acts as a positive regulator of apoptosis. May also act as a regulator of cellular reactive oxygen species.
R035690c0g1_i02	2.6431	2.81991	2.78996	2.79159	2.47158	2.85819	2.80426	2.57067	2.91544	2.74933	2.42993	2.78243	2.72449	2.843	2.74585	2.76524	3.38599	3.0661	3.0125	3.06633	2.54483	2.37225	2.43357	2.85071	3.18275	3.10511	3.00429	3.12925	2.9499	2.73167	3.20849	3.01656	2.96734	2.89439	2.46937	2.66475	2.9724	2.74653	3.35552	3.1073	3.34593	2.50854	2.64278	2.39319	2.71178	2.61477	2.88277	2.59805	2.94733	2.88981	2.67559	4.10791	3.92783	3.94591	4.02339	3.89811	2.41431	2.02187	1.79206	2.14864	1.90322	g2364	Kielin/chordin-like protein	NAN	MUC19	Kielin/chordin-like protein (Cysteine-rich motor neuron 2 protein) (CRIM-2) (Kielin)	kcp crim2	NA	May be a signaling molecule that mediates inductive activities of the embryonic midline. Able to dorsalize mesoderm.
R035694c0g2_i01	-0.669073	-1.71297	-0.463169	0.111384	-0.85116	-0.779328	-0.134722	-1.23985	-0.997763	-0.520373	-1.10011	-2.75501	-0.526664	-1.64875	-0.313728	0.32228	0.257682	-1.62629	0.241774	0.0108521	-1.54346	-0.617927	-0.305203	-0.451792	0.366546	-0.770869	-0.335511	0.163105	-0.540448	0.247865	1.24315	0.631298	-0.507209	-0.0674783	-0.180695	0.425888	0.0194844	0.813522	0.739398	0.173366	0.904904	0.244444	-0.260703	0.664185	0.469537	1.20448	1.19845	0.164488	-0.791995	-1.07816	-0.879059	-0.273575	-0.324601	-1.33574	-0.144221	-0.235228	1.26415	1.1875	1.18242	1.51868	1.31785	g31940	NAN	NAN	NA	NA	NA	NA	NA
R035697c0g2_i01	3.45286	3.429	3.35009	3.55197	3.32577	3.30703	3.48655	3.7871	3.45707	3.69245	3.43177	3.62734	3.52301	3.63655	3.15858	3.36286	3.28213	3.45762	3.47025	3.47679	3.25225	3.22058	3.36784	3.84004	3.39901	3.58873	3.62668	3.44569	3.49556	3.55496	3.56491	3.53554	3.57316	3.62545	3.77867	3.51576	3.43458	3.57514	3.55289	3.58081	3.64645	3.28305	3.49055	3.24324	3.31618	3.33671	3.39798	3.5686	3.83218	3.91108	3.66353	5.09645	4.85826	4.98649	4.94578	5.05762	4.63245	4.28485	4.65365	4.71344	4.49236	g20003	Connector enhancer of kinase suppressor of ras	NAN	CNKSR2	Connector enhancer of kinase suppressor of ras 2 (Connector enhancer of KSR 2) (CNK homolog protein 2) (CNK2) (Membrane-associated guanylate kinase-interacting protein) (Maguin)	Cnksr2	postsynapse organization [GO:0099173]; regulation of signal transduction [GO:0009966]	May function as an adapter protein or regulator of Ras signaling pathways, in synaptic junctions.
R035703c0g1_i04	1.93726	-0.50953	0.287646	0.735201	0.331551	0.618493	0.876603	0.960118	0.702912	0.715966	0.386099	0.571596	1.06369	1.08813	1.13818	0.819748	1.0305	0.583951	0.736996	0.972172	0.779172	0.500807	0.456	0.771804	0.987474	0.750708	0.756868	0.966605	0.1044	1.18179	0.647487	0.893824	1.1023	1.11484	1.55511	0.878318	0.986489	1.62814	1.69271	1.31586	1.06108	0.614698	0.544968	1.23341	0.813537	0.699673	0.705346	1.35062	0.892646	0.831577	0.86089	0.730424	0.965087	1.05479	0.603249	0.974084	1.26415	1.13752	1.44209	1.59816	1.11602	NA	NAN	NAN	NA	NA	NA	NA	NA
R035711c0g1_i01	4.50515	4.60579	4.66825	4.70117	4.42942	4.63968	4.44281	4.41198	4.48679	4.6291	4.51831	4.5914	4.44268	4.58317	4.23995	4.44903	4.43219	4.43909	4.30346	4.50399	3.70402	3.75706	3.91236	4.78241	4.71219	4.64691	4.54417	4.68587	4.51343	4.58432	4.64244	4.51598	4.83923	4.65087	4.80145	4.63505	4.50254	4.71191	4.5994	4.68035	4.63722	4.7665	4.92283	4.81456	5.04077	5.17453	4.81195	4.77389	4.64077	4.47422	4.68894	3.76955	4.21898	4.04551	4.20734	3.94527	6.27209	6.47151	6.44927	6.40085	6.50027	g30343	Cyclin-dependent kinase 5 activator 1	CDK5	CDK5R1	Cyclin-dependent kinase 5 activator 1 (CDK5 activator 1) (Cyclin-dependent kinase 5 regulatory subunit 1) (TPKII regulatory subunit) [Cleaved into: Cyclin-dependent kinase 5 activator 1, p35 (p35); Cyclin-dependent kinase 5 activator 1, p25 (p25) (Tau protein kinase II 23 kDa subunit) (p23)]	CDK5R1 CDK5R NCK5A	G protein-coupled acetylcholine receptor signaling pathway [GO:0007213]; axon guidance [GO:0007411]; axonal fasciculation [GO:0007413]; brain development [GO:0007420]; cerebellum development [GO:0021549]; embryo development ending in birth or egg hatching [GO:0009792]; ephrin receptor signaling pathway [GO:0048013]; hippocampus development [GO:0021766]; ionotropic glutamate receptor signaling pathway [GO:0035235]; layer formation in cerebral cortex [GO:0021819]; negative regulation of axon extension [GO:0030517]; negative regulation of transcription, DNA-templated [GO:0045892]; neuron cell-cell adhesion [GO:0007158]; neuron differentiation [GO:0030182]; neuron migration [GO:0001764]; neuron projection development [GO:0031175]; peptidyl-threonine phosphorylation [GO:0018107]; positive regulation of cell cycle arrest [GO:0071158]; positive regulation of microtubule polymerization [GO:0031116]; positive regulation of neuron apoptotic process [GO:0043525]; positive regulation of protein targeting to membrane [GO:0090314]; regulation of actin cytoskeleton organization [GO:0032956]; regulation of dendritic spine morphogenesis [GO:0061001]; rhythmic process [GO:0048511]; serine phosphorylation of STAT protein [GO:0042501]; superior olivary nucleus maturation [GO:0021722]	p35 is a neuron specific activator of CDK5. The complex p35/CDK5 is required for neurite outgrowth and cortical lamination. Involved in dendritic spine morphogenesis by mediating the EFNA1-EPHA4 signaling. Activator of TPKII. The complex p35/CDK5 participates in the regulation of the circadian clock by modulating the function of CLOCK protein: phosphorylates CLOCK at 'Thr-451' and 'Thr-461' and regulates the transcriptional activity of the CLOCK-ARNTL/BMAL1 heterodimer in association with altered stability and subcellular distribution (By similarity).
R035714c0g1_i01	4.99634	4.77239	4.61821	4.24305	4.88183	4.85812	4.77927	5.06457	4.60842	4.78564	4.88359	4.92898	4.84062	4.9336	4.64688	4.28093	4.476	4.63375	4.67259	4.71089	4.54267	4.62317	4.17818	4.6292	4.10072	4.52337	4.61425	4.65548	4.73603	4.66199	4.71667	4.74667	4.59669	4.74837	4.71244	4.3744	4.55545	4.44795	4.88539	4.97659	4.88204	4.31198	4.52992	3.94835	4.66715	4.70411	4.84175	4.37281	4.58925	4.51599	4.73059	3.65354	3.65805	3.94048	3.73477	3.89811	2.13118	1.64642	1.76065	1.49118	1.40907	g19404	Kinesin-like protein KIF14	NAN	KIF14	Kinesin-like protein KIF14	KIF14 KIAA0042	SCF-dependent proteasomal ubiquitin-dependent protein catabolic process [GO:0031146]; activation of protein kinase activity [GO:0032147]; cell division [GO:0051301]; cell proliferation in forebrain [GO:0021846]; cerebellar Purkinje cell layer structural organization [GO:0021693]; cerebellar cortex development [GO:0021695]; cerebellar granular layer structural organization [GO:0021685]; cerebral cortex development [GO:0021987]; establishment of protein localization [GO:0045184]; hippocampus development [GO:0021766]; microtubule-based movement [GO:0007018]; mitotic metaphase plate congression [GO:0007080]; negative regulation of apoptotic process [GO:0043066]; negative regulation of integrin activation [GO:0033624]; negative regulation of neuron apoptotic process [GO:0043524]; olfactory bulb development [GO:0021772]; positive regulation of cell population proliferation [GO:0008284]; positive regulation of cytokinesis [GO:0032467]; proteasome-mediated ubiquitin-dependent protein catabolic process [GO:0043161]; regulation of G1/S transition of mitotic cell cycle [GO:2000045]; regulation of G2/M transition of mitotic cell cycle [GO:0010389]; regulation of Rap protein signal transduction [GO:0032487]; regulation of cell adhesion [GO:0030155]; regulation of cell growth [GO:0001558]; regulation of cell maturation [GO:1903429]; regulation of cell migration [GO:0030334]; regulation of myelination [GO:0031641]; regulation of neuron apoptotic process [GO:0043523]; substrate adhesion-dependent cell spreading [GO:0034446]	Microtubule motor protein that binds to microtubules with high affinity through each tubulin heterodimer and has an ATPase activity (By similarity). Plays a role in many processes like cell division, cytokinesis and also in cell proliferation and apoptosis (PubMed:24784001, PubMed:16648480). During cytokinesis, targets to central spindle and midbody through its interaction with PRC1 and CIT respectively (PubMed:16431929). Regulates cell growth through regulation of cell cycle progression and cytokinesis (PubMed:24854087). During cell cycle progression acts through SCF-dependent proteasomal ubiquitin-dependent protein catabolic process which controls CDKN1B degradation, resulting in positive regulation of cyclins, including CCNE1, CCND1 and CCNB1 (PubMed:24854087). During late neurogenesis, regulates the cerebellar, cerebral cortex and olfactory bulb development through regulation of apoptosis, cell proliferation and cell division (By similarity). Also is required for chromosome congression and alignment during mitotic cell cycle process (PubMed:15843429). Regulates cell spreading, focal adhesion dynamics, and cell migration through its interaction with RADIL resulting in regulation of RAP1A-mediated inside-out integrin activation by tethering RADIL on microtubules (PubMed:23209302).
R035715c0g1_i01	5.32261	5.33787	5.15044	5.31626	5.30494	5.41113	5.31796	5.33093	5.40303	5.20854	5.41702	5.32782	5.45977	5.45967	5.25999	5.08611	5.29492	5.4092	5.36883	5.3809	5.20907	5.33833	5.3909	5.33652	5.30267	5.45164	5.52774	5.51626	5.40404	5.46554	5.43307	5.39742	5.37214	5.31835	5.25718	5.73206	5.76451	5.79565	5.11877	5.29494	5.21701	5.51058	5.47015	5.58544	6.26616	6.20348	6.21651	5.35292	5.2558	5.33002	5.26597	5.61038	5.48019	5.34652	5.3646	5.25069	5.42922	5.35111	5.21356	5.33079	5.26509	g29781	Segment polarity protein dishevelled homolog DVL-3	NAN	NA	Segment polarity protein dishevelled homolog DVL-2 (Dishevelled-2) (DSH homolog 2)	dvl2 dsh	activation of GTPase activity [GO:0090630]; anterior/posterior axis specification [GO:0009948]; canonical Wnt signaling pathway [GO:0060070]; ciliary basal body organization [GO:0032053]; cilium assembly [GO:0060271]; convergent extension [GO:0060026]; convergent extension involved in gastrulation [GO:0060027]; dorsal/ventral axis specification [GO:0009950]; ephrin receptor signaling pathway [GO:0048013]; establishment of planar polarity [GO:0001736]; establishment or maintenance of cell polarity [GO:0007163]; gastrulation with mouth forming second [GO:0001702]; intracellular signal transduction [GO:0035556]; neural tube closure [GO:0001843]; neurogenesis [GO:0022008]; planar cell polarity pathway involved in neural tube closure [GO:0090179]; protein homooligomerization [GO:0051260]; protein stabilization [GO:0050821]	Involved in at least 2 independent signaling cascades, controlling cell fate via canonical Wnt signaling and cell polarity via a planar cell polarity (PCP) cascade. Acts synergistically with dal/dapple-like to activate Wnt signaling, stabilizing ctnnb1/beta-catenin and leading to dorsal axis formation. Also prevents degradation of ctnnb1/beta-catenin by displacing gsk3 from a complex with ARP/Axin-related protein. Has an additional role in anterior-posterior (A/P) axis formation, specifying different neuroectodermal cell fates along the A/P axis in a dose-dependent manner by activating several early patterning genes. In the PCP pathway, required at the cell membrane for PCP-mediated neural and mesodermal convergent extension during gastrulation and subsequent neural tube closure, acting to activate jnk. Also involved in blastopore closure and archenteron elongation during early, but not late, gastrulation. Associates with ephrin receptors and ligands and acts as part of a downstream PCP pathway to mediate ephrin-mediated cell repulsion via activation of rhoa. Required for efnb1/ephrin-B1-driven movement of non-retinal progenitor cells into the retina during eye field formation. Patterns the hindbrain. Required for ciliogenesis. Controls the docking of basal bodies to the apical plasma membrane; mediates the activation, but not localization of rhoa at the apical surface of ciliated cells during basal body docking. Furthermore, required for the association of basal bodies with membrane-bound vesicles and the vesicle-trafficking protein exoc4/sec8, and this association is in turn required for basal body docking. Once basal bodies are docked, required for the planar polarization of basal bodies that underlies ciliary beating and the directional fluid flow across ciliated epithelia (By similarity).
R035722c0g1_i01	6.51045	6.60597	6.6451	6.65459	6.56044	6.66094	6.63903	6.53249	6.69833	6.63306	6.62892	6.73274	6.62252	6.58955	6.79358	6.92053	6.91104	6.76751	6.75472	6.95541	7.25731	7.19705	7.17496	6.8542	7.07466	6.85881	6.84303	7.01037	6.6422	6.74067	6.69272	6.77871	7.24896	7.26976	7.27781	7.27694	7.34545	7.36606	6.76771	6.73623	6.7238	7.37849	7.27987	7.32231	7.18927	7.19833	7.06317	6.572	6.40814	6.7938	6.51919	7.59732	7.64495	7.64551	7.66663	7.57971	8.10088	7.98111	7.89294	7.91646	7.94336	g26877	Headcase protein homolog	hHDC	HECA	Headcase protein homolog (hHDC)	HECA HDC	negative regulation of mitotic cell cycle [GO:0045930]; respiratory tube development [GO:0030323]	May play an important role in some human cancers. May be part of the regulatory mechanism in the development of epithelial tube networks such as the circulatory system and lungs.
R035725c0g1_i01	5.60799	5.45578	5.53259	5.11743	5.72542	5.43604	5.61178	5.64435	5.67535	5.55706	5.72109	5.49498	5.46818	5.70282	5.68534	5.34556	5.56765	5.66199	5.53876	5.57308	5.88974	5.72937	5.67121	5.3211	5.12182	5.20055	5.60955	5.61782	5.56227	5.57519	5.47645	5.53524	5.59648	5.55792	5.67378	5.71041	5.83805	5.71423	5.43252	5.59845	5.60746	5.73058	5.68671	5.49375	5.59585	5.62976	5.69848	5.10295	5.23016	5.34458	5.48673	5.39722	5.28056	5.38905	5.55946	5.37217	4.55683	4.37926	4.47645	4.3112	4.1704	g8601	Fibrillin-1	NAN	NA	Fibrillin-1 (MP340) [Cleaved into: Asprosin]	FBN1	activation of protein kinase A activity [GO:0034199]; glucose homeostasis [GO:0042593]; glucose metabolic process [GO:0006006]; protein kinase A signaling [GO:0010737]	Fibrillin-1: Structural component of the 10-12 nm diameter microfibrils of the extracellular matrix, which conveys both structural and regulatory properties to load-bearing connective tissues. Fibrillin-1-containing microfibrils provide long-term force bearing structural support. In tissues such as the lung, blood vessels and skin, microfibrils form the periphery of the elastic fiber, acting as a scaffold for the deposition of elastin. In addition, microfibrils can occur as elastin-independent networks in tissues such as the ciliary zonule, tendon, cornea and glomerulus where they provide tensile strength and have anchoring roles. Fibrillin-1 also plays a key role in tissue homeostasis through specific interactions with growth factors, such as the bone morphogenetic proteins (BMPs), growth and differentiation factors (GDFs) and latent transforming growth factor-beta-binding proteins (LTBPs), cell-surface integrins and other extracellular matrix protein and proteoglycan components. Regulates osteoblast maturation by controlling TGF-beta bioavailability and calibrating TGF-beta and BMP levels, respectively. Negatively regulates osteoclastogenesis by binding and sequestering an osteoclast differentiation and activation factor TNFSF11. This leads to disruption of TNFSF11-induced Ca(2+) signaling and impairment of TNFSF11-mediated nuclear translocation and activation of transcription factor NFATC1 which regulates genes important for osteoclast differentiation and function. Mediates cell adhesion via its binding to cell surface receptors integrins ITGAV:ITGB3 and ITGA5:ITGB1. Binds heparin and this interaction plays an important role in the assembly of microfibrils.
R035730c0g1_i01	3.27931	3.35622	3.37613	3.44422	3.38884	3.39676	3.328	3.68409	3.31726	3.39309	2.73319	2.96347	3.34145	3.16706	2.86377	3.06057	2.73156	2.49398	2.41292	2.58275	3.1405	2.99248	3.09464	3.26238	3.0821	2.93454	3.04176	2.94051	3.366	3.17009	2.79408	3.13974	2.40124	2.09952	1.86272	2.2946	1.67403	2.30242	2.4049	1.98725	2.16826	3.23074	2.21181	2.72727	2.84609	2.22026	3.05548	2.82153	2.63975	2.86578	3.08686	0.911466	0.265798	0.74123	0.348716	1.10447	0.687321	0.976287	0.535089	1.03831	0.548291	g11893	NAN	NAN	TEX12	NA	NA	NA	NA
R035742c0g1_i01	3.16837	3.58843	3.62082	3.48662	3.30724	3.55454	3.26299	3.37576	3.90524	4.09291	4.15495	3.78443	3.84042	3.78299	4.21058	4.37937	4.24689	4.27366	4.07382	4.20961	3.94483	4.04132	4.05342	3.59166	3.77932	3.58873	4.09614	3.73766	3.52823	3.44858	3.46384	3.51618	3.49888	3.36206	3.32189	4.05174	3.77773	3.95186	4.14374	3.90428	4.02404	3.65792	3.78	3.5769	2.8673	3.15367	3.616	3.68179	3.78364	3.64068	3.64072	4.02187	3.90023	3.96746	3.81251	3.93946	2.07808	2.22696	1.82281	2.31472	2.53646	g20794	Allatostatin-A receptor	BAR	NA	Pyroglutamylated RF-amide peptide receptor (AQ27) (G-protein coupled receptor 103) (Orexigenic neuropeptide QRFP receptor) (SP9155)	Qrfpr Gpr103	G protein-coupled receptor signaling pathway [GO:0007186]	Receptor for the orexigenic neuropeptide QRFP. The activity of this receptor is mediated by G proteins that modulate adenylate cyclase activity and intracellular calcium levels.
R035746c0g1_i02	5.40499	5.26519	5.30302	5.18594	5.31657	5.37295	5.29005	5.41053	5.35417	5.34483	5.38629	5.31727	5.34318	5.3549	5.36149	5.11259	5.19836	5.42244	5.26768	5.38822	5.38937	5.25632	5.34172	5.23994	4.85933	5.00504	5.22996	5.27774	5.24607	5.31161	5.13542	5.31019	5.0468	5.05477	4.9645	5.07279	5.12704	5.23171	5.17478	5.18447	5.10257	5.07911	5.19284	5.16652	5.23078	5.09502	5.18176	5.18935	5.23016	5.29745	5.37367	4.63461	4.47242	4.44164	4.46176	4.45744	3.75315	3.44427	3.78992	3.71036	3.72011	g21371	ATP-dependent RNA helicase DHX8	NAN	DHX8	ATP-dependent RNA helicase DHX8 (EC 3.6.4.13) (DEAH box protein 8) (RNA helicase HRH1)	DHX8 DDX8	RNA processing [GO:0006396]; RNA splicing [GO:0008380]; mRNA splicing, via spliceosome [GO:0000398]; spliceosomal complex disassembly [GO:0000390]	Involved in pre-mRNA splicing as component of the spliceosome (PubMed:11991638, PubMed:28502770, PubMed:28076346). Facilitates nuclear export of spliced mRNA by releasing the RNA from the spliceosome (PubMed:8608946).
R035747c0g2_i02	4.22174	4.04148	4.06689	3.55994	3.98066	3.99851	4.06	4.12789	4.22077	4.02646	4.04383	4.23563	4.22754	4.0562	3.98627	3.49315	4.01277	3.79722	4.05993	3.99615	3.34928	3.43214	3.68942	4.24548	3.97164	3.92447	3.64505	4.06502	3.946	4.37818	4.08076	3.84062	4.18376	4.28905	4.29152	3.99913	3.96259	4.02685	4.54248	4.69938	4.61848	4.03193	4.14918	3.65423	4.15731	4.4618	4.20445	4.00961	4.116	4.16193	4.16033	6.08599	5.90088	5.93159	5.96189	5.8241	5.84337	5.90058	5.99909	5.88573	5.81785	g4015	E3 ubiquitin-protein ligase DZIP3	NAN	NA	NA	NA	NA	NA
R035748c0g2_i01	5.52651	5.29956	5.43893	5.42709	5.49506	5.51497	5.38059	5.39539	5.44469	5.43231	5.47073	5.39387	5.45253	5.53767	5.50753	5.48475	5.38333	5.37934	5.29562	5.44375	5.67658	5.47726	5.72077	5.39258	5.47927	5.34621	5.38013	5.38247	5.29436	5.36591	5.29104	5.5175	5.37734	5.42796	5.41244	5.4282	5.42999	5.35772	5.36627	5.12002	5.22116	5.52875	5.42369	5.53522	5.40955	5.44104	5.30811	5.3578	5.31067	5.42078	5.4687	4.92006	4.89228	4.83356	4.93133	4.77389	4.23168	4.36847	4.36074	4.23035	4.2507	g23224	Diphosphomevalonate decarboxylase	NAN	MVD	Diphosphomevalonate decarboxylase (EC 4.1.1.33) (Mevalonate (diphospho)decarboxylase) (MDDase) (Mevalonate pyrophosphate decarboxylase)	Mvd	cholesterol biosynthetic process [GO:0006695]; isopentenyl diphosphate biosynthetic process, mevalonate pathway [GO:0019287]; isoprenoid biosynthetic process [GO:0008299]; positive regulation of cell population proliferation [GO:0008284]	Performs the first committed step in the biosynthesis of isoprenes.
R035754c0g1_i14	3.3364	3.3184	2.98306	3.09544	3.12873	3.09106	3.00556	3.16751	3.13493	2.71079	2.93917	3.15172	3.09701	3.0971	2.98439	3.24595	2.97306	3.11039	3.14126	3.26239	3.44019	3.15144	3.26609	3.61943	3.00356	3.16145	3.15722	3.01687	2.91327	3.19353	3.13304	3.13974	3.33777	3.12222	3.36055	3.17995	3.10001	3.23906	2.91589	2.72938	3.13361	3.3169	3.0933	3.25983	3.35425	3.29884	2.90552	3.03947	3.00895	3.4652	2.9963	2.62086	3.05265	3.09937	3.05961	2.9024	3.31059	3.22252	3.21436	3.0393	3.31878	g19680	Esterase OVCA2	NAN	OVCA2	Esterase OVCA2 (EC 3.1.2.-) (Ovarian cancer-associated gene 2 protein homolog)	ovca2 zgc:110011	response to retinoic acid [GO:0032526]	NA
R035755c0g1_i01	7.9641	7.94626	7.86035	7.92832	7.93425	8.008	7.85979	7.86289	7.94923	7.83516	7.80003	7.92308	7.91777	7.89739	7.77544	7.83064	7.8302	7.84015	7.86672	7.88856	7.83971	7.7982	7.76253	7.82475	7.86534	7.80829	7.74136	7.67854	7.61411	7.79207	7.77125	7.68319	7.90273	7.7974	7.84124	7.8081	7.78631	7.80059	7.97849	7.90116	7.89219	7.5908	7.62944	7.71935	7.72096	7.78054	7.75016	7.88243	7.89852	7.84192	7.85531	8.30854	8.44363	8.39283	8.3516	8.38745	8.21673	8.1239	7.99981	7.98737	8.07455	g26125	Actin-related protein 2/3 complex subunit 2	NAN	ARPC2	Actin-related protein 2/3 complex subunit 2 (Arp2/3 complex 34 kDa subunit) (p34-ARC)	Arpc2	Arp2/3 complex-mediated actin nucleation [GO:0034314]; actin filament polymerization [GO:0030041]; cellular response to epidermal growth factor stimulus [GO:0071364]; cellular response to platelet-derived growth factor stimulus [GO:0036120]; cellular response to rapamycin [GO:0072752]; positive regulation of actin cytoskeleton reorganization [GO:2000251]; positive regulation of actin filament polymerization [GO:0030838]; positive regulation of barbed-end actin filament capping [GO:2000814]; positive regulation of filopodium assembly [GO:0051491]; positive regulation of invadopodium assembly [GO:1905926]; positive regulation of lamellipodium assembly [GO:0010592]; positive regulation of podosome assembly [GO:0071803]; positive regulation of protein targeting to membrane [GO:0090314]; positive regulation of smooth muscle cell migration [GO:0014911]; positive regulation of substrate adhesion-dependent cell spreading [GO:1900026]; protein kinase C signaling [GO:0070528]	Actin-binding component of the Arp2/3 complex, a multiprotein complex that mediates actin polymerization upon stimulation by nucleation-promoting factor (NPF). The Arp2/3 complex mediates the formation of branched actin networks in the cytoplasm, providing the force for cell motility. Seems to contact the mother actin filament. In addition to its role in the cytoplasmic cytoskeleton, the Arp2/3 complex also promotes actin polymerization in the nucleus, thereby regulating gene transcription and repair of damaged DNA. The Arp2/3 complex promotes homologous recombination (HR) repair in response to DNA damage by promoting nuclear actin polymerization, leading to drive motility of double-strand breaks (DSBs).
R035763c0g1_i01	11.4364	11.332	11.3475	11.52	11.4138	11.4213	11.3461	11.4467	11.39	11.3814	11.2918	11.3789	11.4197	11.3499	11.3476	11.4373	11.414	11.381	11.4145	11.4181	11.5253	11.455	11.5222	11.4976	11.5579	11.533	11.4092	11.4503	11.4003	11.3628	11.4451	11.4889	11.4046	11.3766	11.4078	11.4198	11.4362	11.4392	11.5063	11.4317	11.4505	11.4989	11.4178	11.6278	11.4696	11.4273	11.4642	11.5608	11.4962	11.4938	11.4339	11.171	11.2122	11.2211	11.1425	11.1886	10.8582	10.8584	10.924	10.8849	10.9529	g8295	60S ribosomal protein L3	NAN	RPL3L	60S ribosomal protein L3	RpL3 CG4863	cytoplasmic translation [GO:0002181]; ribosomal large subunit assembly [GO:0000027]	The L3 protein is a component of the large subunit of cytoplasmic ribosomes.
R035768c0g1_i02	4.66599	4.6097	4.41552	4.10289	4.72308	4.51832	4.46137	4.25312	4.39703	4.14202	4.50693	4.416	4.27211	4.51438	4.85738	4.76349	4.73395	5.13503	4.74674	4.74836	4.58028	4.48948	4.73515	4.45006	4.59776	4.51041	5.14642	5.27329	5.33647	4.741	4.83091	4.7522	4.67748	4.67159	4.68659	5.29997	5.28085	5.20215	4.69305	4.77607	4.74768	4.24909	4.68969	4.30871	5.60536	5.92893	5.58678	4.15112	4.52742	4.27573	4.47346	4.03169	3.75985	3.85057	3.856	3.73991	5.71446	5.96109	5.94072	5.88573	5.45902	g23859	Advillin	NAN	NA	Villin-1	VIL1 VIL	actin filament capping [GO:0051693]; actin filament depolymerization [GO:0030042]; actin filament polymerization [GO:0030041]; actin filament severing [GO:0051014]; actin nucleation [GO:0045010]; cellular response to epidermal growth factor stimulus [GO:0071364]; cellular response to hepatocyte growth factor stimulus [GO:0035729]; cytoplasmic actin-based contraction involved in cell motility [GO:0060327]; epidermal growth factor receptor signaling pathway [GO:0007173]; positive regulation of actin filament bundle assembly [GO:0032233]; positive regulation of cell migration [GO:0030335]; positive regulation of epithelial cell migration [GO:0010634]; regulation of actin nucleation [GO:0051125]; regulation of cell shape [GO:0008360]; regulation of lamellipodium morphogenesis [GO:2000392]; regulation of wound healing [GO:0061041]; response to bacterium [GO:0009617]	Epithelial cell-specific Ca(2+)-regulated actin-modifying protein that modulates the reorganization of microvillar actin filaments. Plays a role in the actin nucleation, actin filament bundle assembly, actin filament capping and severing. Binds phosphatidylinositol 4,5-bisphosphate (PIP2) and lysophosphatidic acid (LPA); binds LPA with higher affinity than PIP2. Binding to LPA increases its phosphorylation by SRC and inhibits all actin-modifying activities. Binding to PIP2 inhibits actin-capping and -severing activities but enhances actin-bundling activity. Regulates the intestinal epithelial cell morphology, cell invasion, cell migration and apoptosis. Protects against apoptosis induced by dextran sodium sulfate (DSS) in the gastrointestinal epithelium. Appears to regulate cell death by maintaining mitochondrial integrity. Enhances hepatocyte growth factor (HGF)-induced epithelial cell motility, chemotaxis and wound repair (By similarity). Its actin-bundling activity is inhibited by tropomyosin.
R035769c0g1_i01	5.44881	5.34023	5.30075	5.3896	5.39108	5.36371	5.38754	5.44664	5.42401	5.36565	5.45107	5.40103	5.38817	5.43507	5.50753	5.54785	5.46664	5.60379	5.68021	5.74977	5.91373	5.85972	5.77981	5.4658	5.5196	5.36072	5.43924	5.47625	5.2138	5.64202	5.68762	5.57164	5.49823	5.51462	5.62697	5.58514	5.59794	5.52623	5.30598	5.43965	5.346	5.63095	5.49533	5.58049	5.43464	5.7816	5.44254	5.61696	5.53041	5.55958	5.56394	6.18828	6.09356	6.07868	6.14083	6.14895	6.13257	6.10131	6.2754	6.19893	6.07742	g15445	SH2 domain-containing adapter protein B	NAN	SHE	SH2 domain-containing adapter protein B	SHB	angiogenesis [GO:0001525]; apoptotic process [GO:0006915]; cell differentiation [GO:0030154]; signal transduction [GO:0007165]; vascular endothelial growth factor receptor signaling pathway [GO:0048010]	Adapter protein which regulates several signal transduction cascades by linking activated receptors to downstream signaling components. May play a role in angiogenesis by regulating FGFR1, VEGFR2 and PDGFR signaling. May also play a role in T-cell antigen receptor/TCR signaling, interleukin-2 signaling, apoptosis and neuronal cells differentiation by mediating basic-FGF and NGF-induced signaling cascades. May also regulate IRS1 and IRS2 signaling in insulin-producing cells.
R035773c0g1_i01	9.73801	9.59868	9.6367	9.76115	9.64376	9.67679	9.59066	9.59561	9.60409	9.66705	9.619	9.51679	9.6268	9.57545	9.58778	9.73166	9.62435	9.41706	9.50523	9.54078	9.81013	9.84155	9.81858	9.76785	9.82854	9.80657	9.67648	9.71437	9.60517	9.5281	9.69364	9.78946	9.88048	9.78257	9.82854	9.80823	9.75703	9.92342	10.0045	9.84186	9.80899	9.88473	9.76535	9.98285	9.84746	9.65438	9.73442	9.79782	9.74585	9.72504	9.71177	9.76268	9.74051	9.6915	9.76339	9.77162	9.64625	9.71968	9.87515	9.83481	9.83659	NA	60S ribosomal protein L31	NAN	RPL31	NA	NA	NA	NA
R035781c0g2_i01	4.31938	4.09838	4.34255	4.32479	4.51268	4.04551	4.06348	4.12265	4.16294	4.39795	4.15009	4.11549	4.16981	4.20081	4.20562	4.15225	4.14695	4.04935	4.35747	4.03865	4.08424	4.3028	4.29645	4.01401	4.2192	4.16943	4.30317	4.03385	4.05091	4.03751	4.23306	4.22543	4.20338	3.99233	4.06279	3.87812	4.05474	4.15066	4.40873	4.12207	3.89504	4.27515	4.34655	4.42727	4.18715	4.1061	4.27605	4.51925	4.3578	4.16193	4.15067	3.98697	3.94954	3.87358	3.93345	4.05148	3.9727	3.48481	3.82071	3.7515	3.93488	g11564	WD repeat domain-containing protein 83	NAN	WDR83	WD repeat domain-containing protein 83 (Mitogen-activated protein kinase organizer 1) (MAPK organizer 1)	wdr83 morg1 TGas070i04.1	NA	Molecular scaffold protein for various multimeric protein complexes. Acts as a module in the assembly of a multicomponent scaffold for the ERK pathway, linking ERK responses to specific agonists. Also involved in response to hypoxia by acting as a negative regulator of HIF1A/HIF-1-alpha (By similarity).
R035785c1g1_i01	5.58658	5.82794	5.73228	5.79924	5.71139	5.80993	5.78597	5.74502	5.6896	5.8135	5.91583	5.65797	5.7822	5.72183	5.64747	5.87756	5.67578	5.66447	5.57178	5.60171	5.7187	5.89716	5.73608	5.69406	5.70701	5.74317	5.58279	5.63003	5.83786	5.6349	5.5289	5.79022	5.53741	5.56348	5.5127	5.6204	5.58346	5.60175	5.41148	5.5096	5.47485	5.92142	5.83609	5.74271	5.59744	5.53686	5.51091	5.41972	5.33734	5.64796	5.72662	5.56885	5.46896	5.51876	5.54814	5.54288	4.74745	5.12934	4.49566	4.77459	4.90657	g31282	Ubiquitin-associated protein 1	UBAP-1	UBAP1L	Ubiquitin-associated protein 1 (UBAP-1) (Nasopharyngeal carcinoma-associated gene 20 protein)	UBAP1 NAG20	endosomal transport [GO:0016197]; intracellular transport of virus [GO:0075733]; protein transport [GO:0015031]; ubiquitin-dependent protein catabolic process via the multivesicular body sorting pathway [GO:0043162]; viral life cycle [GO:0019058]	Component of the ESCRT-I complex, a regulator of vesicular trafficking process. Binds to ubiquitinated cargo proteins and is required for the sorting of endocytic ubiquitinated cargos into multivesicular bodies (MVBs). Plays a role in the proteasomal degradation of ubiquitinated cell-surface proteins, such as EGFR and BST2.
R035786c0g1_i02	6.31123	6.38138	6.37072	6.38889	6.34563	6.45182	6.32475	6.23983	6.28925	6.27411	6.29574	6.25974	6.3556	6.29659	6.32805	6.14227	6.35721	6.34234	6.2897	6.38364	6.2208	6.24397	6.27931	6.19626	6.27055	6.23436	6.20332	6.21685	6.1902	6.20112	6.12157	6.16333	6.09997	6.06948	6.16523	6.11959	6.26986	6.21	6.20114	6.12721	6.1381	6.18998	6.16691	6.13995	6.16377	6.33463	6.21423	6.27663	6.232	6.28345	6.2338	6.10587	6.10569	6.12854	6.04477	6.21299	5.96718	5.91177	5.93545	5.83468	5.86426	g31979	Palmitoyltransferase ZDHHC17	NAN	ZDHHC17	Palmitoyltransferase ZDHHC17 (EC 2.3.1.225) (Huntingtin yeast partner H) (Huntingtin-interacting protein 14) (HIP-14) (Huntingtin-interacting protein 3) (HIP-3) (Huntingtin-interacting protein H) (Putative MAPK-activating protein PM11) (Putative NF-kappa-B-activating protein 205) (Zinc finger DHHC domain-containing protein 17) (DHHC-17)	ZDHHC17 HIP14 HIP3 HYPH KIAA0946 HSPC294	lipoprotein transport [GO:0042953]; positive regulation of I-kappaB kinase/NF-kappaB signaling [GO:0043123]; protein palmitoylation [GO:0018345]	Palmitoyltransferase specific for a subset of neuronal proteins, including SNAP25, DLG4/PSD95, GAD2, SYT1 and HTT (PubMed:15603740, PubMed:15489887, PubMed:19139280, PubMed:28757145). May be involved in the sorting or targeting of critical proteins involved in the initiating events of endocytosis at the plasma membrane (PubMed:12393793). May play a role in Mg(2+) transport (PubMed:18794299).
R035789c1g1_i01	3.82282	3.86254	3.75256	3.78727	3.80682	3.71431	3.66643	3.94988	3.50798	3.87782	3.63364	3.87767	3.76835	3.72038	3.90301	4.24656	3.97995	3.93906	3.84448	3.87106	3.87671	3.82524	3.84337	4.04165	3.91814	3.82333	3.95105	3.83729	3.97591	3.89229	3.86455	4.00242	3.88645	3.58232	3.70332	3.84869	3.70599	3.76232	3.79307	4.1079	4.05688	3.91893	3.63045	3.82558	4.26115	4.27552	4.13875	4.10933	3.931	3.92278	4.01887	4.84966	4.98717	4.88258	4.90199	4.81891	5.38891	5.3094	5.03141	5.37472	5.30918	g23710	NmrA-like family domain-containing protein 1	NAN	NMRAL1	NmrA-like family domain-containing protein 1	NMRAL1 RCJMB04_27o15	nitrogen catabolite repression of transcription from RNA polymerase II promoter [GO:0001081]	Redox sensor protein. Undergoes restructuring and subcellular redistribution in response to changes in intracellular NADPH/NADP(+) levels (By similarity).
R035796c23g1_i04	12.2582	12.7639	12.0024	13.069	12.079	12.7158	12.3762	12.0582	12.2171	12.0551	11.7243	12.9674	12.6061	12.4256	11.9103	12.0996	12.1413	12.6236	12.059	12.7296	12.9558	12.8592	12.7063	12.6241	12.7431	12.441	12.712	12.3741	12.4267	12.77	12.7983	12.7191	12.1713	12.6225	12.3521	12.7666	13.1398	12.5791	12.6296	12.4581	12.0101	13.0699	12.759	12.8113	12.8095	12.8214	13.0881	13.0445	12.949	13.2299	12.5059	12.002	11.5327	11.1885	11.1934	11.5006	12.1286	12.4681	11.5871	11.585	11.5467	NA	Putative uncharacterized protein ART2	NAN	NA	NA	NA	NA	NA
R035796c23g1_i06	11.2837	11.7718	10.9506	12.0048	11.1074	11.6925	11.3207	11.0893	11.2426	11.13	10.9507	12.0318	11.6039	11.5198	10.8012	11.0628	11.0482	11.6824	11.0321	11.744	11.7712	11.6043	11.4986	11.5319	11.6278	11.375	11.6246	11.3426	11.3442	11.5988	11.8062	11.6225	11.1325	11.6018	11.3254	11.7684	12.1129	11.5484	11.604	11.4684	11.1059	11.9892	11.661	11.6489	11.5764	11.6923	11.8993	11.9996	11.8882	12.0965	11.4518	10.8757	10.493	10.2506	10.206	10.4635	11.2567	11.4572	10.6539	10.6819	10.5832	NA	Putative uncharacterized protein ART2	NAN	NA	NA	NA	NA	NA
R035805c0g1_i01	6.17831	6.1983	6.2267	6.13668	6.36256	6.10659	6.34702	6.41731	6.44386	6.35132	6.58088	6.4212	6.39266	6.37073	6.64136	6.44091	6.66657	6.68997	6.60965	6.72973	6.56107	6.58283	6.54853	6.72062	6.61598	6.70715	7.03177	6.96841	7.18275	7.1787	7.06471	7.00968	6.54271	6.60827	6.58343	7.01631	7.01595	6.98788	6.95676	7.2736	7.17971	6.37674	6.59183	6.46994	7.35145	7.58991	7.4525	6.41792	6.46532	6.64054	6.69226	7.40538	7.34262	7.4446	7.40323	7.42296	7.38548	7.52935	7.62832	7.55157	7.30973	g9811	Hemicentin-1	FIBL-6	NA	Hemicentin-2	Hmcn2	response to stimulus [GO:0050896]	NA
R035809c0g2_i01	6.42857	6.1983	6.22312	6.20938	6.51573	6.2639	6.37176	6.49545	6.29754	6.35444	6.15214	6.25026	6.44287	6.16813	6.21055	6.32835	6.23851	6.11211	6.36792	6.42428	6.24442	6.21567	6.18395	6.39411	6.34484	6.31606	6.23298	6.30215	6.33803	6.46621	6.53239	6.29032	6.30368	6.29433	6.31966	6.35844	6.43023	6.44898	6.59652	6.53554	6.62947	6.20437	5.9091	6.12192	6.43642	6.48213	6.24875	6.66081	6.68981	6.51095	6.32034	6.95739	6.86432	6.84633	6.80452	6.83922	8.14391	8.20423	8.33751	8.20743	8.11801	g27034	Sulfide:quinone oxidoreductase, mitochondrial	NAN	SQOR	Sulfide:quinone oxidoreductase, mitochondrial (SQOR) (EC 1.8.5.-) (Sulfide dehydrogenase-like) (Sulfide quinone oxidoreductase)	SQOR SQRDL CGI-44	hydrogen sulfide metabolic process [GO:0070813]; sulfide oxidation, using sulfide:quinone oxidoreductase [GO:0070221]	Catalyzes the oxidation of hydrogen sulfide with the help of a quinone, such as ubiquinone, giving rise to thiosulfate and ultimately to sulfane (molecular sulfur) atoms. Requires an additional electron acceptor; can use sulfite, sulfide or cyanide (in vitro).
R035815c0g1_i01	5.82966	5.81951	5.59305	5.10388	5.91333	5.78245	5.75083	5.72958	5.48518	5.6156	5.73742	5.61922	5.67113	5.66705	5.77336	5.56538	5.73926	5.81034	5.73662	5.52073	5.9351	5.65638	5.63629	5.57265	5.26491	5.59149	5.79104	5.78779	5.79487	5.64627	5.57809	5.60562	5.38251	5.28063	5.46407	5.39125	5.46202	5.33973	5.62577	5.44342	5.53104	5.32485	5.45825	4.96124	5.12465	5.15135	5.1926	5.16916	5.09462	5.32562	5.43462	4.93059	4.86684	5.00223	4.88409	4.92272	3.66587	3.66318	3.02902	3.4425	2.88257	g19459	Protein Hook homolog 3	h-hook3	HOOK3	Protein Hook homolog 3 (mHK3)	Hook3	Golgi localization [GO:0051645]; cytoplasmic microtubule organization [GO:0031122]; cytoskeleton-dependent intracellular transport [GO:0030705]; early endosome to late endosome transport [GO:0045022]; endosome organization [GO:0007032]; endosome to lysosome transport [GO:0008333]; interkinetic nuclear migration [GO:0022027]; lysosome organization [GO:0007040]; microtubule anchoring at centrosome [GO:0034454]; negative regulation of neurogenesis [GO:0050768]; neuronal stem cell population maintenance [GO:0097150]; protein localization to centrosome [GO:0071539]; protein transport [GO:0015031]	Component of the FTS/Hook/FHIP complex (FHF complex). The FHF complex may function to promote vesicle trafficking and/or fusion via the homotypic vesicular protein sorting complex (the HOPS complex). May regulate clearance of endocytosed receptors such as MSR1. Participates in defining the architecture and localization of the Golgi complex (By similarity). Serves as a target for the spiC protein from Salmonella typhimurium, which inactivates it, leading to a strong alteration in cellular trafficking (PubMed:12950921). Acts as an adapter protein linking the dynein motor complex to various cargos and converts dynein from a non-processive to a highly processive motor in the presence of dynactin. Facilitates the interaction between dynein and dynactin and activates dynein processivity (the ability to move along a microtubule for a long distance without falling off the track) (By similarity).
R035816c0g2_i01	1.7815	2.05198	2.19018	1.12702	2.11453	1.48823	1.50676	2.1228	1.87043	1.37182	2.29527	2.02807	2.15108	2.20913	1.65681	1.48268	2.07766	2.22524	2.06887	1.76263	1.73377	1.5832	1.61304	0.867545	1.28179	1.06614	2.5113	2.37105	1.79268	2.38325	2.08786	1.72279	2.24339	2.55102	1.99498	1.66643	2.63583	2.22614	1.41679	2.41322	1.98536	1.36235	1.56936	1.1646	2.36917	2.5773	2.29674	0.85793	1.04161	1.52685	1.60826	3.56167	3.42223	3.63861	3.68051	3.63593	2.55698	3.07101	3.2823	3.33833	1.60186	g4973	Cubilin	NAN	NA	Bone morphogenetic protein 1 (BMP-1) (EC 3.4.24.19) (Mammalian tolloid protein) (mTld) (Procollagen C-proteinase) (PCP)	Bmp1	cartilage development [GO:0051216]; cell differentiation [GO:0030154]; ossification [GO:0001503]; positive regulation of cartilage development [GO:0061036]; proteolysis [GO:0006508]	Cleaves the C-terminal propeptides of procollagen I, II and III. Induces cartilage and bone formation. May participate in dorsoventral patterning during early development by cleaving chordin (CHRD) (By similarity). Responsible for the proteolytic activation of lysyl oxidase LOX.
R035832c0g1_i01	4.2116	3.8158	4.20888	4.22313	4.11461	4.03623	4.24889	4.12265	4.14926	4.31044	4.17427	4.17347	4.18154	4.27794	3.795	4.18891	4.11203	3.91011	4.20167	3.82323	4.00563	4.0697	4.08961	3.88649	3.97164	3.91139	4.0872	4.14982	3.78635	3.93926	4.01503	4.09667	3.79112	4.01412	3.89986	3.89741	4.04948	4.06018	3.95306	4.06453	4.06151	3.94802	4.03935	3.87488	4.25714	4.01562	3.67458	4.0821	3.99939	4.00942	4.24748	3.86599	3.78421	3.74848	3.96784	3.65024	3.25186	3.45452	3.06804	3.30713	3.06195	g11595	Hermansky-Pudlak syndrome 3 protein homolog	NAN	HPS3	Hermansky-Pudlak syndrome 3 protein homolog (Cocoa protein)	Hps3 Coa	organelle organization [GO:0006996]; pigmentation [GO:0043473]	Involved in early stages of melanosome biogenesis and maturation.
R035842c0g1_i02	4.37039	4.18499	4.14973	4.38431	4.23228	4.09996	4.04953	4.35946	4.18546	4.19417	4.12549	4.20325	4.25833	4.32077	4.53283	4.52268	4.33171	4.29621	4.24325	4.30556	4.3451	4.58762	4.5192	4.29511	4.17753	4.28552	4.39652	4.14497	4.52966	4.1295	4.05646	4.29524	4.27189	4.31123	4.06948	4.2486	4.29594	4.32535	4.35684	4.18193	4.4379	4.18639	4.06648	4.11262	4.17017	4.20358	4.14514	4.15112	4.12716	4.32357	4.01532	4.01199	4.13622	4.03534	3.87425	4.11474	3.04604	2.46844	2.67181	3.02019	2.85038	g16214	Ubiquitin carboxyl-terminal hydrolase BAP1	NAN	BAP1	Ubiquitin carboxyl-terminal hydrolase BAP1 (EC 3.4.19.12) (BRCA1-associated protein 1)	Bap1	monoubiquitinated histone H2A deubiquitination [GO:0035522]; monoubiquitinated protein deubiquitination [GO:0035520]; negative regulation of transcription, DNA-templated [GO:0045892]; protein K48-linked deubiquitination [GO:0071108]; protein deubiquitination [GO:0016579]; regulation of cell cycle [GO:0051726]; regulation of cell growth [GO:0001558]; ubiquitin-dependent protein catabolic process [GO:0006511]	Deubiquitinating enzyme that plays a key role in chromatin by mediating deubiquitination of histone H2A and HCFC1. Catalytic component of the PR-DUB complex, a complex that specifically mediates deubiquitination of histone H2A monoubiquitinated at 'Lys-119' (H2AK119ub1). Does not deubiquitinate monoubiquitinated histone H2B. Acts as a regulator of cell growth by mediating deubiquitination of HCFC1 N-terminal and C-terminal chains, with some specificity toward 'Lys-48'-linked polyubiquitin chains compared to 'Lys-63'-linked polyubiquitin chains. Deubiquitination of HCFC1 does not lead to increase stability of HCFC1. Interferes with the BRCA1 and BARD1 heterodimer activity by inhibiting their ability to mediate ubiquitination and autoubiquitination. It however does not mediate deubiquitination of BRCA1 and BARD1. Able to mediate autodeubiquitination via intramolecular interactions to couteract monoubiquitination at the nuclear localization signal (NLS), thereby protecting it from cytoplasmic sequestration. Acts as a tumor suppressor.
R035843c0g1_i01	7.23469	7.1279	7.13391	7.15347	7.17807	7.23175	7.10095	7.10365	7.14628	7.11915	7.12896	7.16391	7.15714	7.1585	7.13328	7.28622	7.26613	7.15396	7.18904	7.207	7.11378	7.2341	7.26035	7.21961	7.22423	7.21549	7.06571	7.06983	7.01208	7.05993	7.14035	7.06402	7.0857	7.13451	7.18431	7.0752	7.08699	7.072	7.18715	7.11848	7.19612	7.07157	7.05901	7.1411	7.01308	7.09055	7.0299	7.28889	7.25215	7.28171	7.13984	7.2961	7.39498	7.26213	7.29678	7.30304	7.22909	7.11399	7.10261	7.03783	7.14866	g9528	V-type proton ATPase subunit C	V-ATPase	ATP6V1C2	V-type proton ATPase subunit C (V-ATPase subunit C) (Vacuolar proton pump subunit C)		NA	Subunit of the peripheral V1 complex of vacuolar ATPase. Subunit C is necessary for the assembly of the catalytic sector of the enzyme and is likely to have a specific function in its catalytic activity. V-ATPase is responsible for acidifying a variety of intracellular compartments in eukaryotic cells (By similarity).
R035845c0g1_i01	4.52165	4.29617	4.44452	4.70477	4.46748	4.60245	4.3348	4.36835	4.39317	4.46896	4.32013	4.36422	4.42057	4.44214	4.60986	4.67581	4.5299	4.64132	4.71458	4.59224	4.71642	4.57778	4.75782	4.51557	4.77587	4.63899	4.59862	4.7319	4.42944	4.47699	4.24027	4.44608	4.51425	4.61566	4.51361	4.59721	4.78801	4.4934	4.15391	4.39536	4.38715	4.86702	4.51687	4.80612	4.7264	4.5579	4.68837	4.60102	4.5566	4.45823	4.43154	4.76686	4.59111	4.80093	4.52086	4.71387	4.98233	4.99897	4.88613	5.04192	5.06223	g1300	Inhibitor of growth protein 4	NAN	ING4	Inhibitor of growth protein 4 (p29ING4)	ING4 RCJMB04_8l5	DNA damage response, signal transduction by p53 class mediator resulting in transcription of p21 class mediator [GO:0006978]; DNA replication [GO:0006260]; apoptotic process [GO:0006915]; cell cycle arrest [GO:0007050]; histone H3 acetylation [GO:0043966]; histone H4-K12 acetylation [GO:0043983]; histone H4-K5 acetylation [GO:0043981]; histone H4-K8 acetylation [GO:0043982]; negative regulation of cell population proliferation [GO:0008285]; negative regulation of growth [GO:0045926]; negative regulation of transcription, DNA-templated [GO:0045892]; positive regulation of apoptotic process [GO:0043065]	Through chromatin acetylation it may function in DNA replication. May inhibit tumor progression by modulating the transcriptional output of signaling pathways which regulate cell proliferation (By similarity).
R035853c0g3_i03	4.03889	3.7675	4.05619	3.61449	4.10927	4.09102	4.02478	4.20928	4.07885	4.03688	4.00121	4.34357	4.22471	4.20913	3.96297	3.56464	3.69322	4.01481	3.99325	3.90719	4.25495	3.99273	3.93464	3.75497	3.38781	3.64514	3.87004	4.06502	3.87792	3.94388	3.69652	3.7104	3.9342	3.52275	3.65526	3.79313	3.95136	3.75555	3.56056	4.00968	3.75337	3.74337	3.74124	3.32434	3.34671	3.11933	3.34348	3.30479	3.13591	3.29567	3.55546	2.07388	2.01034	2.1363	1.77541	2.32171	-0.033509	-0.0599253	0.45884	-0.0411519	-1.21167	g18242	Protein timeless homolog	hTIM	TIMELESS	Protein timeless homolog (hTIM)	TIMELESS TIM TIM1 TIMELESS1	DNA repair [GO:0006281]; DNA replication [GO:0006260]; DNA replication checkpoint [GO:0000076]; branching morphogenesis of an epithelial tube [GO:0048754]; cell cycle phase transition [GO:0044770]; cell division [GO:0051301]; cellular response to DNA damage stimulus [GO:0006974]; cellular response to bleomycin [GO:1904976]; cellular response to cisplatin [GO:0072719]; cellular response to hydroxyurea [GO:0072711]; circadian rhythm [GO:0007623]; detection of abiotic stimulus [GO:0009582]; lung development [GO:0030324]; morphogenesis of an epithelium [GO:0002009]; negative regulation of transcription by RNA polymerase II [GO:0000122]; negative regulation of transcription, DNA-templated [GO:0045892]; positive regulation of double-strand break repair [GO:2000781]; positive regulation of double-strand break repair via homologous recombination [GO:1905168]; regulation of circadian rhythm [GO:0042752]; replication fork arrest [GO:0043111]; replication fork protection [GO:0048478]	Plays an important role in the control of DNA replication, maintenance of replication fork stability, maintenance of genome stability throughout normal DNA replication, DNA repair and in the regulation of the circadian clock (PubMed:9856465, PubMed:17141802, PubMed:17296725, PubMed:23418588, PubMed:26344098). Required to stabilize replication forks during DNA replication by forming a complex with TIPIN: this complex regulates DNA replication processes under both normal and stress conditions, stabilizes replication forks and influences both CHEK1 phosphorylation and the intra-S phase checkpoint in response to genotoxic stress (PubMed:17141802, PubMed:17296725). TIMELESS promotes TIPIN nuclear localization (PubMed:17141802, PubMed:17296725). Involved in cell survival after DNA damage or replication stress by promoting DNA repair (PubMed:17141802, PubMed:17296725, PubMed:26344098, PubMed:30356214). In response to double-strand breaks (DSBs), accumulates at DNA damage sites and promotes homologous recombination repair via its interaction with PARP1 (PubMed:26344098, PubMed:30356214). May be specifically required for the ATR-CHEK1 pathway in the replication checkpoint induced by hydroxyurea or ultraviolet light (PubMed:15798197). Involved in the determination of period length and in the DNA damage-dependent phase advancing of the circadian clock (PubMed:23418588). Negatively regulates CLOCK|NPAS2-ARTNL/BMAL1|ARTNL2/BMAL2-induced transactivation of PER1 possibly via translocation of PER1 into the nucleus (PubMed:9856465). May also play an important role in epithelial cell morphogenesis and formation of branching tubules (By similarity).
R035854c0g1_i01	5.09614	5.03391	5.02713	5.1782	5.13141	4.96466	5.15486	5.21993	5.47059	5.40843	5.30099	5.44877	5.31416	5.47181	5.76159	5.81298	5.8032	5.61665	5.60246	5.86054	5.45625	5.55629	5.56095	5.15868	5.38947	5.03852	5.38924	5.39069	5.03495	5.10465	4.88019	4.84822	5.62149	5.56348	5.57038	5.97953	5.8304	5.88208	5.16224	5.244	5.15552	5.63543	5.4514	5.47256	5.32581	5.58799	5.41637	5.38671	5.06301	5.44125	5.14797	7.5052	7.27545	7.23462	7.30801	7.28996	6.44065	6.49651	6.46276	6.39622	6.41846	g33661	Cytoplasmic polyadenylation element-binding protein	NAN	CPEB1	Cytoplasmic polyadenylation element-binding protein 1 (CPE-BP1) (CPE-binding protein 1) (CPEB-1)	CPEB1	cellular response to amino acid stimulus [GO:0071230]; cellular response to hypoxia [GO:0071456]; cellular response to insulin stimulus [GO:0032869]; mRNA processing [GO:0006397]; negative regulation of cytoplasmic translation [GO:2000766]; positive regulation of mRNA polyadenylation [GO:1900365]	Sequence-specific RNA-binding protein that regulates mRNA cytoplasmic polyadenylation and translation initiation during oocyte maturation, early development and at postsynapse sites of neurons. Binds to the cytoplasmic polyadenylation element (CPE), an uridine-rich sequence element (consensus sequence 5'-UUUUUAU-3') within the mRNA 3'-UTR. In absence of phosphorylation and in association with TACC3 is also involved as a repressor of translation of CPE-containing mRNA; a repression that is relieved by phosphorylation or degradation. Involved in the transport of CPE-containing mRNA to dendrites; those mRNAs may be transported to dendrites in a translationally dormant form and translationally activated at synapses. Its interaction with APLP1 promotes local CPE-containing mRNA polyadenylation and translation activation. Induces the assembly of stress granules in the absence of stress. Required for cell cycle progression, specifically for prophase entry.
R035856c0g1_i02	4.69175	4.78631	4.72338	4.74375	4.92198	4.80721	4.84939	4.8338	4.72059	4.58005	4.84192	4.72285	4.87173	4.88772	4.4681	4.58246	4.78234	4.60823	4.58474	4.65734	4.76496	4.94002	4.84038	4.82477	4.72782	4.84224	4.78968	4.67244	4.69345	4.82594	4.61497	4.72153	4.67467	4.66472	4.70602	4.70515	4.7593	4.76679	4.76448	4.59824	4.53435	4.83818	4.72701	4.70071	4.55393	4.52548	4.48938	4.55365	4.77452	4.63925	4.63224	3.80433	3.59057	3.56984	3.69426	3.73991	3.15262	2.31951	2.43364	2.42055	2.15238	g26119	E3 ubiquitin-protein ligase RFWD3	NAN	RFWD3	E3 ubiquitin-protein ligase RFWD3 (EC 2.3.2.27) (RING finger and WD repeat domain-containing protein 3) (RING finger protein 201)	RFWD3 RNF201 PANDA_016934	cellular response to DNA damage stimulus [GO:0006974]; double-strand break repair via homologous recombination [GO:0000724]; interstrand cross-link repair [GO:0036297]; mitotic G1 DNA damage checkpoint [GO:0031571]; protein ubiquitination [GO:0016567]; replication fork processing [GO:0031297]; response to ionizing radiation [GO:0010212]	E3 ubiquitin-protein ligase required for the repair of DNA interstrand cross-links (ICL) in response to DNA damage. Plays a key role in RPA-mediated DNA damage signaling and repair. Acts by mediating ubiquitination of the RPA complex (RPA1, RPA2 and RPA3 subunits) and RAD51 at stalled replication forks, leading to remove them from DNA damage sites and promote homologous recombination. Also mediates the ubiquitination of p53/TP53 in the late response to DNA damage, and acts as a positive regulator of p53/TP53 stability, thereby regulating the G1/S DNA damage checkpoint. May act by catalyzing the formation of short polyubiquitin chains on p53/TP53 that are not targeted to the proteasome. In response to ionizing radiation, interacts with MDM2 and enhances p53/TP53 ubiquitination, possibly by restricting MDM2 from extending polyubiquitin chains on ubiquitinated p53/TP53.
R035859c0g2_i08	3.68307	4.10949	4.02909	4.12453	3.98066	4.03157	4.0425	3.91997	4.16747	4.17543	4.21681	4.19339	4.25	4.21739	4.1081	4.00069	3.94069	4.14826	4.09215	4.25838	3.85327	3.97783	4.12492	4.15667	4.10072	3.95029	4.11823	4.2161	4.11145	3.94388	4.08877	4.22145	4.15583	4.32437	4.2568	4.18722	4.237	4.23579	4.26599	4.13611	4.27596	4.31756	4.31296	4.2518	4.30457	4.52548	4.3799	4.15486	4.39981	4.00209	4.03295	5.07999	5.03871	4.90788	4.9686	4.86256	5.21535	5.22517	5.20775	5.0132	5.23424	g21382	Synaptotagmin-9	NAN	NA	Synaptotagmin-C (Synaptic vesicle protein O-p65-C)	P65-C	calcium-ion regulated exocytosis [GO:0017156]	May have a regulatory role in the membrane interactions during trafficking of synaptic vesicles at the active zone of the synapse. It binds acidic phospholipids with a specificity that requires the presence of both an acidic head group and a diacyl backbone.
R035862c0g3_i02	3.3364	2.98591	2.78996	2.89595	2.93708	3.24395	3.08294	3.21755	2.99917	3.15547	3.07896	3.03881	3.13371	2.97564	3.43747	3.52218	3.42715	3.39335	3.72629	3.43497	3.1405	3.04108	2.84464	2.99196	3.12995	3.39555	2.89592	3.43778	3.1832	3.54891	3.4009	3.03481	3.10723	2.89439	3.23539	3.39201	3.19835	3.32386	3.1268	3.02923	3.04283	3.15168	3.162	3.05648	2.66408	3.25206	2.94267	3.43965	3.23207	3.32535	3.17842	6.34215	6.40377	6.43053	6.23913	6.43164	3.66587	3.55312	3.43936	3.47796	3.65947	g33666	Adhesion G protein-coupled receptor L3	NAN	NA	Adhesion G-protein coupled receptor G4 (G-protein coupled receptor 112)	ADGRG4 GPR112	G protein-coupled receptor signaling pathway [GO:0007186]; adenylate cyclase-activating G protein-coupled receptor signaling pathway [GO:0007189]; cell surface receptor signaling pathway [GO:0007166]	Orphan receptor.
R035866c0g1_i01	6.44055	6.47995	6.54344	6.79196	6.30884	6.58185	6.53147	6.42585	6.55265	6.54633	6.54887	6.63172	6.51883	6.63423	6.49269	6.59482	6.42583	6.50602	6.42685	6.56421	6.76136	6.68957	6.7116	6.52956	6.72347	6.57856	6.41979	6.4062	6.24405	6.44846	6.45162	6.45527	6.5679	6.48687	6.58809	6.48178	6.43226	6.45316	6.33007	6.29298	6.23559	6.73645	6.67498	6.86976	6.67545	6.62974	6.60385	6.46387	6.57124	6.53845	6.51167	7.05208	7.15916	7.13342	7.09766	7.10891	7.11427	7.20779	7.20682	7.18829	7.20384	g24586	CDC42 small effector protein 2-A	NAN	CDC42SE2	CDC42 small effector protein 2	CDC42SE2	phagocytosis [GO:0006909]; regulation of Rho protein signal transduction [GO:0035023]; regulation of cell shape [GO:0008360]; regulation of signal transduction [GO:0009966]	Probably involved in the organization of the actin cytoskeleton by acting downstream of CDC42, inducing actin filament assembly. Alters CDC42-induced cell shape changes. In activated T-cells, may play a role in CDC42-mediated F-actin accumulation at the immunological synapse. May play a role in early contractile events in phagocytosis in macrophages (By similarity).
R035878c0g3_i01	6.03188	6.13172	6.15331	6.2834	6.08774	6.08088	6.14617	5.95722	6.11136	6.21682	6.13745	6.14764	6.13578	6.19035	6.07856	6.16889	6.05636	6.07161	6.1805	6.08105	6.04574	6.13401	6.17181	6.10345	6.17849	6.10388	6.00654	6.00153	5.84598	6.00533	6.084	6.12123	6.23002	6.1356	6.04322	6.04478	6.05438	6.06015	6.17516	6.20916	6.17917	5.96477	5.93018	6.16879	6.23691	6.35322	6.21803	6.23925	6.11216	6.18492	6.16671	6.72076	6.63654	6.67848	6.67435	6.68277	6.56406	6.46139	6.58885	6.52469	6.52342	g32334	Rho GTPase-activating protein 1	NAN	ARHGAP8	Rho GTPase-activating protein 1 (CDC42 GTPase-activating protein) (GTPase-activating protein rhoGAP) (Rho-related small GTPase protein activator) (Rho-type GTPase-activating protein 1) (p50-RhoGAP)	ARHGAP1 CDC42GAP RHOGAP1	Rho protein signal transduction [GO:0007266]; endosomal transport [GO:0016197]; negative regulation of endocytic recycling [GO:2001136]; regulation of small GTPase mediated signal transduction [GO:0051056]; small GTPase mediated signal transduction [GO:0007264]; transferrin transport [GO:0033572]	GTPase activator for the Rho, Rac and Cdc42 proteins, converting them to the putatively inactive GDP-bound state. Cdc42 seems to be the preferred substrate.
R035880c0g1_i01	5.932	5.99906	5.84067	5.7268	6.03379	5.94495	5.93474	5.68582	5.55601	5.6618	5.66416	5.61922	5.57322	5.66554	5.95852	5.90949	5.80944	5.66818	5.62937	5.62205	5.73418	5.82684	5.81626	5.85455	5.7349	5.74317	5.66313	5.52935	5.81155	5.78517	5.7215	5.67419	5.84282	5.85374	5.93485	5.72127	5.85774	5.91434	5.9917	6.05271	6.09921	5.82964	5.76885	5.6545	6.29679	6.58324	6.25762	5.6754	5.77704	5.67356	5.76405	6.10471	5.92711	6.13807	6.0871	5.98087	6.52367	6.49775	6.42317	6.43553	6.35008	g16028	cGMP-dependent 3',5'-cyclic phosphodiesterase	NAN	PDE2A	cGMP-dependent 3',5'-cyclic phosphodiesterase (EC 3.1.4.17) (Cyclic GMP-stimulated phosphodiesterase) (CGS-PDE) (cGSPDE)	PDE2A	GMP catabolic process [GO:0046038]; cAMP-mediated signaling [GO:0019933]; cGMP catabolic process [GO:0046069]; cGMP-mediated signaling [GO:0019934]; cellular response to cGMP [GO:0071321]; cellular response to drug [GO:0035690]; cellular response to granulocyte macrophage colony-stimulating factor stimulus [GO:0097011]; cellular response to macrophage colony-stimulating factor stimulus [GO:0036006]; cellular response to mechanical stimulus [GO:0071260]; establishment of endothelial barrier [GO:0061028]; negative regulation of cAMP-mediated signaling [GO:0043951]; negative regulation of cGMP-mediated signaling [GO:0010754]; negative regulation of transcription by RNA polymerase II [GO:0000122]; negative regulation of vascular permeability [GO:0043116]; positive regulation of gene expression [GO:0010628]; positive regulation of inflammatory response [GO:0050729]; positive regulation of vascular permeability [GO:0043117]; regulation of mitochondrion organization [GO:0010821]; signal transduction [GO:0007165]	Cyclic nucleotide phosphodiesterase with a dual-specificity for the second messengers cAMP and cGMP, which are key regulators of many important physiological processes.
R035882c0g1_i01	4.80058	4.91541	5.04888	4.96682	4.77459	4.90984	4.91818	4.67095	4.92709	4.60828	4.82979	4.77004	4.67413	4.70282	4.91619	5.26844	5.08462	4.78943	4.98353	4.90717	5.07567	5.34027	5.20726	5.11058	5.21032	5.1061	4.96327	5.04488	4.83075	5.03067	5.09025	4.97417	4.98466	5.04157	4.92635	4.62929	4.70345	4.6801	4.80377	4.67395	4.73323	5.15748	5.0438	5.3655	4.5702	4.61448	4.74834	5.15988	5.22498	4.99913	4.97636	1.77979	2.18521	2.42811	1.94611	2.47422	2.10487	1.71618	2.33044	1.8133	2.42431	g22228	Zinc metalloproteinase nas-13	NAN	NA	Astacin (EC 3.4.24.21) (Crayfish small molecule proteinase)		cell adhesion [GO:0007155]; fertilization [GO:0009566]; negative regulation of binding of sperm to zona pellucida [GO:2000360]; positive regulation of protein processing [GO:0010954]; prevention of polyspermy [GO:0060468]	Metalloprotease. This protease prefers to cleave in front of small aliphatic residues (P1'). The presence of Lys or Arg in the P1 and P2 position yields high-turnover substrates. In the P3 position the enzyme prefers Pro > Val > Leu > Ala > Gly.
R035884c0g1_i01	3.0136	2.72192	2.82819	3.02814	3.00767	2.71437	2.73621	2.9831	2.79176	3.18389	2.61093	2.85092	3.07831	2.94609	2.44316	2.8478	2.35865	2.56996	2.44178	2.59546	3.15591	3.18642	2.92696	2.69412	2.92825	2.98537	2.38579	2.7994	2.50089	2.58577	2.88887	2.68787	2.78142	2.89439	2.97561	3.0307	3.17921	2.92602	2.47148	2.58677	2.55736	2.63019	2.5173	2.57651	2.9392	3.16213	2.91303	3.5686	3.37933	3.27149	3.25252	3.48514	3.18664	3.14735	3.44856	3.2604	2.77286	2.58489	2.96155	2.67392	2.73758	g33527	Proton-coupled folate transporter	NAN	SLC46A2	Proton-coupled folate transporter (Heme carrier protein 1) (PCFT/HCP1) (Retinal pigment epithelium transporter) (Solute carrier family 46 member 1)	SLC46A1 HCP1 PCFT TRPE	folate import across plasma membrane [GO:1904447]; folic acid transport [GO:0015884]; heme transport [GO:0015886]; methotrexate transport [GO:0051958]	Has been shown to act both as an intestinal proton-coupled high-affinity folate transporter and as an intestinal heme transporter which mediates heme uptake from the gut lumen into duodenal epithelial cells. The iron is then released from heme and may be transported into the bloodstream. Dietary heme iron is an important nutritional source of iron. Shows a higher affinity for folate than heme.
R035886c0g1_i02	7.07051	7.0579	7.09785	6.60156	7.25746	7.22717	7.10011	7.27766	6.91052	7.18213	7.17463	7.14614	7.10766	7.23481	7.16298	6.87696	7.04929	7.06345	6.99943	7.05252	7.33086	7.09084	7.10743	6.94433	6.73401	6.82346	7.10219	7.1398	7.15883	6.93802	6.9263	7.0388	6.90037	6.87641	6.90819	6.92937	6.90965	6.91535	6.99687	6.96049	6.98562	6.9293	6.88704	6.3987	6.33726	6.48635	6.61885	6.59764	6.5486	6.64701	6.95939	5.8854	5.8911	5.95065	5.8043	5.92901	4.16958	4.27332	3.81307	3.81941	3.70218	g30763	Peptidyl-prolyl cis-trans isomerase-like 4	PPIase	PPIL4	Peptidyl-prolyl cis-trans isomerase-like 4 (PPIase) (EC 5.2.1.8) (Cyclophilin-like protein PPIL4) (Rotamase PPIL4)	PPIL4	regulation of phosphorylation of RNA polymerase II C-terminal domain [GO:1901407]	PPIases accelerate the folding of proteins. It catalyzes the cis-trans isomerization of proline imidic peptide bonds in oligopeptides (By similarity).
R035887c0g3_i01	5.52242	5.97799	6.04791	5.79419	5.5174	5.83288	5.88847	4.76143	5.08152	5.36772	5.02062	5.13357	5.22344	5.02121	5.68889	5.88317	6.07331	4.9361	4.53203	5.00569	6.63303	6.62648	6.73464	5.97678	5.86882	5.5812	4.81696	5.06043	4.44664	5.49728	5.54063	5.38324	6.41221	6.40365	6.43478	5.87515	5.95941	6.0408	4.66488	4.80565	4.7985	6.24888	6.29956	6.03303	7.20446	6.8	6.69538	5.4088	4.9638	5.00097	4.88999	3.29445	3.70984	3.8906	3.70789	3.82433	5.869	5.93207	5.4461	5.70902	5.69029	g30442	Protein naked cuticle homolog 1	Naked-1	NKD1	NA	NA	NA	NA
R035888c0g1_i01	2.65811	2.91166	2.75068	2.94543	2.62914	2.8791	3.07607	2.70302	2.54944	2.69771	2.63901	2.54468	2.75621	2.53437	3.25766	2.91499	2.99512	2.997	2.91295	2.87108	2.64652	2.69736	2.63205	2.69412	2.90487	2.66516	2.75638	2.96274	3.02049	3.05538	3.10961	3.05284	3.0214	3.35354	3.18088	3.23406	3.30814	3.24873	2.72444	3.02923	2.88456	3.23074	3.32066	3.43803	3.85675	3.7042	3.83331	3.19284	3.31247	3.05478	3.08009	3.02638	3.07257	3.10909	3.00546	3.1936	5.56809	5.37287	5.51597	5.44089	5.40094	g1380	GTP-binding protein Rab-3D	NAN	NA	GTP-binding protein Rab-3D	Rab3d Rab16	Rab protein signal transduction [GO:0032482]; bone resorption [GO:0045453]; intracellular protein transport [GO:0006886]; peptidyl-cysteine methylation [GO:0018125]; positive regulation of regulated secretory pathway [GO:1903307]; protein localization to plasma membrane [GO:0072659]; protein secretion [GO:0009306]; regulation of exocytosis [GO:0017157]; vesicle docking involved in exocytosis [GO:0006904]	Protein transport. Probably involved in regulated exocytosis (By similarity).
R035896c0g1_i02	5.04568	4.88985	5.04076	5.1962	4.97579	5.00088	5.02185	5.11824	4.99749	4.77011	5.00182	4.9719	4.9198	4.87471	4.7661	4.99589	4.98062	4.82752	4.96377	4.88405	4.87846	5.20606	5.15319	5.25034	5.31898	5.10035	5.20127	5.13084	5.12046	5.06072	5.04157	4.90639	5.47259	5.57085	5.56802	5.46745	5.35095	5.46946	5.40724	5.41108	5.37792	5.18217	5.24325	5.52668	4.80272	4.92649	5.06197	5.14115	5.46375	5.12932	5.03352	5.90289	5.97816	5.90811	6.03669	5.89788	6.70645	6.58073	6.664	6.77752	6.7039	g17058	Neuronal acetylcholine receptor subunit alpha-10	NAN	NA	Neuronal acetylcholine receptor subunit alpha-10 (Alpha 10 nAChR) (Nicotinic acetylcholine receptor subunit alpha-10) (NACHR alpha-10)	CHRNA10	chemical synaptic transmission [GO:0007268]; ion transmembrane transport [GO:0034220]; nervous system process [GO:0050877]; regulation of membrane potential [GO:0042391]; signal transduction [GO:0007165]	Ionotropic receptor with a probable role in the modulation of auditory stimuli.
R035904c0g3_i01	6.20793	6.22026	6.2087	6.4264	6.31697	6.31178	6.20713	6.30608	6.25878	6.28399	6.2384	6.23192	6.22351	6.20393	6.22776	6.26752	6.21285	6.18814	6.20701	6.27722	6.42459	6.42699	6.50378	6.23193	6.29099	6.23568	6.24909	6.15906	6.26359	6.16601	6.12935	6.23908	6.22235	6.15167	6.19456	6.29712	6.24821	6.26465	6.2458	6.10002	6.06502	6.34292	6.28327	6.44748	6.30847	6.15556	6.11848	6.30467	6.16725	6.29849	6.16671	5.89887	5.83826	5.87429	5.90978	5.85376	5.81119	5.80577	5.71552	5.7531	5.87096	g21540	39S ribosomal protein L37, mitochondrial	L37mt	MRPS30	NA	NA	NA	NA
R035905c0g1_i01	3.7616	4.24165	4.14973	4.22313	4.10927	4.17796	4.17691	3.97337	4.35792	4.28005	4.29388	4.3554	4.28848	4.12813	3.88453	3.88257	3.74622	3.75134	4.19744	3.9474	3.60644	3.72767	3.58623	4.28648	4.27498	4.19125	4.42516	4.22992	4.13285	4.23115	4.09673	3.98375	4.48569	4.48518	4.54512	4.4482	4.4516	4.36145	4.05426	3.94737	3.98556	4.35334	4.42202	3.76296	4.26914	4.76369	4.40938	3.89355	4.29981	4.39527	4.22311	4.49611	4.5597	4.29597	4.3875	4.4615	5.47101	5.5835	5.36486	5.32885	5.43932	g21923	NAN	NAN	NA	NA	NA	NA	NA
R035908c0g1_i01	4.73839	5.22742	5.30754	5.26846	4.61796	5.01512	5.29892	4.60856	5.43532	5.43429	5.55788	5.45978	5.40453	5.52939	3.67108	4.0313	3.62409	4.6388	4.22676	4.82591	3.48358	3.10648	3.07872	4.12473	4.18078	3.93097	4.10058	4.2883	4.1487	4.52705	4.64787	4.3363	3.4071	3.44464	3.31066	4.4482	4.14135	4.48115	3.87528	3.88778	3.98068	3.86275	4.77166	4.09885	5.44173	5.05015	5.50843	5.53468	5.26846	5.19026	5.45177	6.654	6.59152	6.49593	6.64896	6.60504	5.09019	5.14524	4.75278	4.9439	4.90657	g564	NAN	NAN	NA	Cytochrome c oxidase subunit 1 (EC 1.9.3.1) (Cytochrome c oxidase polypeptide I)	COI	aerobic respiration [GO:0009060]; electron transport coupled proton transport [GO:0015990]; oxidative phosphorylation [GO:0006119]	Cytochrome c oxidase is the component of the respiratory chain that catalyzes the reduction of oxygen to water. Subunits 1-3 form the functional core of the enzyme complex. CO I is the catalytic subunit of the enzyme. Electrons originating in cytochrome c are transferred via the copper A center of subunit 2 and heme A of subunit 1 to the bimetallic center formed by heme A3 and copper B.
R035913c0g1_i03	3.63836	3.46406	3.34131	3.68173	3.5473	3.59301	3.502	3.36692	3.58452	3.55415	3.3993	3.47834	3.73291	3.48728	3.64203	3.56464	3.42715	3.56231	3.36116	3.37725	3.71446	3.51705	3.69465	3.83215	3.70906	3.39555	3.53768	3.53	3.62202	3.5121	3.4264	3.59826	3.49252	3.66732	3.59632	3.5588	3.60203	3.73506	3.6423	3.75463	3.8368	3.40345	3.22757	3.16614	3.66411	3.34416	3.4505	3.72267	3.86588	3.84706	3.69044	4.05112	3.91685	3.9728	3.97912	3.70608	3.31059	3.55312	3.22591	3.27524	3.39515	g24607	Proteasomal ATPase-associated factor 1	NAN	PAAF1	Proteasomal ATPase-associated factor 1 (WD repeat-containing protein 71)	PAAF1 WDR71 RCJMB04_12m19	NA	Inhibits proteasome 26S assembly and activity by impairing the association of the 19S regulatory complex with the 20S core.
R035914c0g1_i01	6.04621	6.00205	5.99987	6.01014	6.11996	5.93251	6.04696	6.06364	6.06961	6.01543	5.97072	6.02424	6.09991	6.05043	5.95557	5.93669	5.96428	6.01254	6.22268	6.18667	6.03745	5.98176	5.94257	6.02083	5.97555	5.89045	5.89323	5.84127	5.77968	5.8456	5.91636	5.86482	6.00701	5.9374	5.93485	5.95557	5.8831	5.7824	5.98317	5.97935	5.96103	5.87579	5.78391	5.7234	5.96775	6.22383	5.90736	6.2524	6.13168	6.08004	6.0215	6.64043	6.55481	6.5735	6.5408	6.57161	6.31145	6.15411	6.26425	6.19999	6.18888	g11577	Delta-1-pyrroline-5-carboxylate dehydrogenase,	NAN	ALDH4A1	Delta-1-pyrroline-5-carboxylate dehydrogenase, mitochondrial (P5C dehydrogenase) (EC 1.2.1.88) (Aldehyde dehydrogenase family 4 member A1 homolog) (L-glutamate gamma-semialdehyde dehydrogenase)	DDB_G0283293	proline catabolic process to glutamate [GO:0010133]; proline metabolic process [GO:0006560]	Irreversible conversion of delta-1-pyrroline-5-carboxylate (P5C), derived either from proline or ornithine, to glutamate. This is a necessary step in the pathway interconnecting the urea and tricarboxylic acid cycles (By similarity).
R035919c0g1_i01	8.00319	8.03017	8.00851	7.70276	8.07136	8.00681	8.0166	8.12424	7.98977	7.90831	8.07385	8.00026	7.99148	8.0731	8.13827	7.84291	8.00145	8.15541	8.0241	8.06228	8.24042	8.06465	8.01707	7.82897	7.65019	7.8751	8.08013	8.03131	8.07885	7.98042	7.92902	7.96097	7.97329	7.97182	7.96199	7.99488	8.04771	8.0261	8.01313	8.09326	8.02083	7.95085	7.92397	7.79492	7.91269	7.9437	7.86539	7.81992	7.83146	7.91692	7.96613	7.76854	7.62527	7.67855	7.61332	7.5955	6.27209	6.20958	6.27818	6.32597	6.0751	g28510	UDP-glucose:glycoprotein glucosyltransferase 1	NAN	UGGT1	UDP-glucose:glycoprotein glucosyltransferase 1 (UGT1) (EC 2.4.1.-) (UDP--Glc:glycoprotein glucosyltransferase) (UDP-glucose ceramide glucosyltransferase-like 1)	Uggt1 Gt Ugcgl1 Uggt Ugt1 Ugtr	ER-associated misfolded protein catabolic process [GO:0071712]; protein N-linked glycosylation via asparagine [GO:0018279]	Recognizes glycoproteins with minor folding defects. Reglucosylates single N-glycans near the misfolded part of the protein, thus providing quality control for protein folding in the endoplasmic reticulum. Reglucosylated proteins are recognized by calreticulin for recycling to the endoplasmic reticulum and refolding or degradation (By similarity).
R035924c0g1_i01	5.12344	4.94983	5.0106	5.01397	4.96104	4.93001	4.93156	4.96262	4.93242	4.88995	4.93262	5.02289	5.06621	4.86684	4.97852	5.1102	5.29492	4.98251	5.03889	5.00569	5.34637	5.23768	5.36159	5.19912	5.25261	5.04452	4.96815	4.93391	4.66068	4.90616	4.90762	5.11381	5.18349	5.32491	5.34243	5.24268	5.1518	5.1123	5.04691	4.97919	4.90284	5.31371	5.15542	5.254	5.09798	5.17453	4.93317	5.23069	4.98848	5.17241	5.01944	4.93321	5.18085	5.13431	5.21754	5.03599	5.48638	5.35385	5.4461	5.41735	5.40464	g4082	Zinc finger FYVE domain-containing protein 21	NAN	ZFYVE21	Zinc finger FYVE domain-containing protein 21	Zfyve21	NA	Plays a role in cell adhesion, and thereby in cell motility which requires repeated formation and disassembly of focal adhesions. Regulates microtubule-induced PTK2/FAK1 dephosphorylation, an event important for focal adhesion disassembly, as well as integrin beta-1/ITGB1 cell surface expression (By similarity).
R035925c0g1_i01	3.47845	3.1456	3.47583	3.07336	3.59392	3.31472	3.25085	3.52628	3.39659	3.61803	3.51745	3.46201	3.62964	3.54097	3.17895	2.83629	2.93931	3.13918	3.20157	3.01048	2.97661	3.24568	3.3414	3.03383	3.00356	3.08194	3.30323	3.05875	3.10955	3.36847	3.12527	3.13974	2.81241	3.00738	2.85701	3.3152	3.08979	3.24873	3.08489	3.26889	3.19391	3.24839	3.21953	2.97844	2.91902	2.86328	2.61471	3.2001	3.20072	3.4219	3.13989	2.60779	2.29102	2.41249	2.43002	2.40842	2.23186	2.15342	0.923416	1.62371	1.81702	g13523	DnaJ homolog subfamily C member 17	NAN	DNAJC17	DnaJ homolog subfamily C member 17	Dnajc17	negative regulation of transcription by RNA polymerase II [GO:0000122]; toxin transport [GO:1901998]	May negatively affect PAX8-induced thyroglobulin/TG transcription.
R035928c0g1_i02	4.59368	4.67101	4.48895	4.70835	4.59522	4.60245	4.57773	4.42482	4.50122	4.58716	4.53708	4.50636	4.54839	4.58955	4.41757	4.71404	4.54494	4.54778	4.55533	4.77654	4.56593	4.77455	4.82615	4.4857	4.78657	4.66651	4.44627	4.64864	4.43807	4.64225	4.63698	4.51922	4.56973	4.62985	4.54031	4.72147	4.52924	4.88623	4.67197	4.50036	4.7245	4.64962	4.52992	4.78907	4.57987	4.6983	4.87672	4.94778	4.65625	4.69259	4.76476	5.61855	5.81332	5.71463	5.62378	5.68165	6.54584	6.46519	6.6011	6.61584	6.53865	g9297	Pituitary tumor-transforming gene 1 protein-interacting	NAN	NA	Pituitary tumor-transforming gene 1 protein-interacting protein (Pituitary tumor-transforming gene protein-binding factor) (PBF) (PTTG-binding factor)	Pttg1ip	negative regulation of DNA damage response, signal transduction by p53 class mediator [GO:0043518]; negative regulation of intrinsic apoptotic signaling pathway by p53 class mediator [GO:1902254]; positive regulation of cellular protein catabolic process [GO:1903364]; positive regulation of protein ubiquitination [GO:0031398]; protein import into nucleus [GO:0006606]	May facilitate PTTG1 nuclear translocation.
R035936c0g1_i04	5.60799	5.64526	5.58935	5.78402	5.7061	5.56905	5.60822	5.5557	5.56462	5.59282	5.52816	5.53326	5.63105	5.60065	5.44794	5.62177	5.49595	5.52144	5.53375	5.57949	5.32437	5.45949	5.49051	5.50603	5.64603	5.68286	5.45148	5.43311	5.37963	5.33989	5.53771	5.66396	5.31015	5.20684	5.21862	5.30901	5.27861	5.22683	5.49386	5.43209	5.49382	5.42135	5.42719	5.23734	5.58789	5.42706	5.52076	5.8447	5.66857	5.77059	5.67366	5.22822	5.3434	5.30269	5.07496	5.30142	5.50913	5.66293	5.642	5.68495	5.70086	NA	UDP-glucose 4-epimerase	NAN	NA	NA	NA	NA	NA
R035940c0g1_i02	4.64354	4.94674	4.90724	5.03983	4.64773	4.88679	4.97649	4.75805	5.21227	5.07076	5.17961	5.26332	5.19043	5.20497	4.59098	4.60298	4.47992	4.9845	4.87396	5.25637	4.33159	4.39168	4.25809	4.55205	4.6526	4.25995	4.64805	4.52708	4.52966	4.53012	4.8141	4.52569	4.27189	4.28905	4.22722	4.84584	4.79745	4.9763	4.47106	4.32766	4.47309	4.33969	4.65734	4.39008	5.16377	4.78576	5.05011	5.73157	5.65706	5.50876	5.60578	7.89021	7.76152	7.681	7.69642	7.57362	6.7206	6.56428	6.68403	6.6948	6.56368	g22929	Solute carrier organic anion transporter family	NAN	NA	Solute carrier organic anion transporter family member 4C1 (Oatp-R) (Solute carrier family 21 member 20)	Slco4c1 Oatp4c1 Slc21a20	cell differentiation [GO:0030154]; multicellular organism development [GO:0007275]; organic anion transport [GO:0015711]; sodium-independent organic anion transport [GO:0043252]; spermatogenesis [GO:0007283]	Organic anion transporter, capable of transporting pharmacological substances such as digoxin, ouabain, thyroxine, methotrexate and cAMP. May participate in the regulation of membrane transport of ouabain. Involved in the uptake of the dipeptidyl peptidase-4 inhibitor sitagliptin and hence may play a role in its transport into and out of renal proximal tubule cells. May be involved in the first step of the transport pathway of digoxin and various compounds into the urine in the kidney. May be involved in sperm maturation by enabling directed movement of organic anions and compounds within or between cells. This ion-transporting process is important to maintain the strict epididymal homeostasis necessary for sperm maturation. May have a role in secretory functions since seminal vesicle epithelial cells are assumed to secrete proteins involved in decapacitation by modifying surface proteins to facilitate the acquisition of the ability to fertilize the egg.
R035943c0g1_i02	9.09142	9.00777	9.01514	9.12239	9.04019	9.06656	9.01809	9.01199	9.03295	9.0859	8.99546	8.97896	9.08112	9.01811	8.99366	9.17075	9.04891	8.99097	8.99367	9.07141	9.28202	9.23856	9.32326	9.17682	9.23357	9.24616	9.15443	9.19053	9.11917	9.06464	9.13313	9.20051	9.29021	9.21019	9.21494	9.28892	9.26231	9.27419	9.32277	9.21053	9.2217	9.36858	9.28215	9.42564	9.31198	9.19922	9.24103	9.14403	9.11985	9.14926	9.17073	9.36485	9.38188	9.36433	9.34402	9.38736	8.6794	8.62671	8.73965	8.65394	8.75824	g24253	Elongation factor 1-delta	EF-1-delta	NA	Elongation factor 1-delta (EF-1-delta)	EEF1D QthA-21064 QtsA-17735	NA	Isoform 1: EF-1-beta and EF-1-delta stimulate the exchange of GDP bound to EF-1-alpha to GTP, regenerating EF-1-alpha for another round of transfer of aminoacyl-tRNAs to the ribosome.
R035944c0g1_i03	2.91709	2.73633	2.6966	3.19085	2.77116	2.85819	2.82078	2.631	2.25804	2.92797	2.86978	2.79986	3.02069	2.94609	2.57195	2.96868	2.5792	2.50509	2.66627	2.8815	2.95034	3.04108	2.72702	2.78684	2.85694	2.82718	2.60189	2.54322	2.71468	2.75286	2.63909	2.32221	2.58	2.7718	2.67617	2.81434	2.78254	2.70498	3.04172	2.8133	2.94596	2.86946	2.78024	3.07534	2.58944	3.17054	2.99311	3.0232	2.98462	2.73922	2.68454	2.91411	2.90492	2.8203	2.77889	3.01721	3.72751	3.7818	3.67666	3.53293	3.41729	g8885	Methylthioribulose-1-phosphate dehydratase	MTRu-1-P	APIP	Methylthioribulose-1-phosphate dehydratase (MTRu-1-P dehydratase) (EC 4.2.1.109) (APAF1-interacting protein) (hAPIP)	APIP CGI-29	L-methionine salvage from S-adenosylmethionine [GO:0019284]; L-methionine salvage from methylthioadenosine [GO:0019509]; apoptotic process [GO:0006915]; negative regulation of apoptotic process [GO:0043066]; protein homotetramerization [GO:0051289]; pyroptosis [GO:0070269]; regulation of ERK1 and ERK2 cascade [GO:0070372]	Catalyzes the dehydration of methylthioribulose-1-phosphate (MTRu-1-P) into 2,3-diketo-5-methylthiopentyl-1-phosphate (DK-MTP-1-P). Functions in the methionine salvage pathway, which plays a key role in cancer, apoptosis, microbial proliferation and inflammation. May inhibit the CASP1-related inflammatory response (pyroptosis), the CASP9-dependent apoptotic pathway and the cytochrome c-dependent and APAF1-mediated cell death.
R035945c0g1_i01	-3.23349	-1.19263	-3.23349	-2.54581	-3.23349	-1.65282	-3.23349	-2.10061	-2.19084	-3.23349	-3.23349	-3.23349	-3.23349	-3.23349	-2.0999	-3.23349	-2.58351	-3.23349	-2.22476	-3.23349	-3.23349	-3.23349	-3.23349	-3.23349	-1.35159	-3.23349	-3.23349	-3.23349	-3.23349	3.63703	-2.31816	-2.66342	-1.96783	-1.7957	-1.93504	-1.49925	-0.265098	-0.203564	-1.05445	-1.85439	-1.90576	-3.23349	-1.44831	-2.63419	3.75228	3.79403	2.38574	-1.78207	-0.632937	-2.76479	-2.77511	-3.23349	-1.83974	-2.16962	-0.601297	-3.23349	7.65109	7.62597	7.54203	7.64187	7.78278	g12472	NAN	NAN	NA	NA	NA	NA	NA
R035946c0g1_i02	1.09177	1.31663	1.59261	1.36381	1.54717	0.667388	1.28655	1.13694	0.702912	0.226369	0.68436	1.13553	0.845068	1.15851	1.47109	1.64979	1.67468	1.87772	2.03139	1.51754	1.00017	1.41639	1.98164	1.52553	1.60563	1.54411	1.75655	1.97136	2.32611	1.63412	1.29945	1.24691	1.88358	1.87969	1.35083	1.73237	2.21496	2.03817	1.48282	1.78832	1.16803	1.85234	1.69058	1.61496	2.19551	2.53884	2.10035	1.47549	1.61744	0.927568	1.19744	0.46659	0.397986	0.971932	0.123199	0.671547	4.23774	4.35213	4.54259	4.2794	4.24245	g31842	NAN	NAN	NA	NA	NA	NA	NA
R035953c0g1_i03	4.64354	4.84401	4.88626	4.95479	4.68051	5.04549	4.90662	4.51562	5.06462	4.81622	5.16278	5.04681	4.84247	5.07452	5.54332	5.46993	5.66205	5.55788	5.29562	5.46814	5.11956	5.11819	5.25762	5.22043	5.0928	5.15964	5.14857	5.19329	5.21129	5.1887	4.96965	5.0069	5.14748	5.11653	5.06991	5.38272	5.26959	5.31462	5.01379	4.8574	4.98559	5.4044	5.19694	5.34815	5.56697	5.50894	5.66776	4.96492	4.85726	5.04801	4.83478	5.2578	5.24808	5.20177	5.25283	5.13594	6.12931	6.3285	6.06004	6.03006	6.00616	g4922	Microtubule-actin cross-linking factor 1	NAN	NA	Microtubule-actin cross-linking factor 1 (Actin cross-linking family 7)	Macf1 Acf7 Aclp7 Macf	Golgi to plasma membrane protein transport [GO:0043001]; Wnt signaling pathway [GO:0016055]; intermediate filament cytoskeleton organization [GO:0045104]; positive regulation of Wnt signaling pathway [GO:0030177]; regulation of cell migration [GO:0030334]; regulation of epithelial cell migration [GO:0010632]; regulation of focal adhesion assembly [GO:0051893]; regulation of microtubule-based process [GO:0032886]; wound healing [GO:0042060]	F-actin-binding protein which plays a role in cross-linking actin to other cytoskeletal proteins and also binds to microtubules. Plays an important role in ERBB2-dependent stabilization of microtubules at the cell cortex (By similarity). Acts as a positive regulator of Wnt receptor signaling pathway and is involved in the translocation of AXIN1 and its associated complex (composed of APC, CTNNB1 and GSK3B) from the cytoplasm to the cell membrane (By similarity). Has actin-regulated ATPase activity and is essential for controlling focal adhesions (FAs) assembly and dynamics (By similarity). Interaction with CAMSAP3 at the minus ends of non-centrosomal microtubules tethers microtubules minus-ends to actin filaments, regulating focal adhesion size and cell migration (By similarity). May play role in delivery of transport vesicles containing GPI-linked proteins from the trans-Golgi network through its interaction with GOLGA4 (By similarity). Plays a key role in wound healing and epidermal cell migration (By similarity). Required for efficient upward migration of bulge cells in response to wounding and this function is primarily rooted in its ability to coordinate microtubule dynamics and polarize hair follicle stem cells (By similarity). As a regulator of actin and microtubule arrangement and stabilization, it plays an essential role in neurite outgrowth, branching and spine formation during brain development (By similarity).
R035956c0g1_i02	3.35494	2.80631	2.90174	2.64953	3.25983	2.94998	2.82078	2.70302	2.4488	2.2191	2.0029	2.44849	2.63346	2.19245	3.10637	3.34673	3.4026	2.64214	2.9536	2.97201	3.22329	3.21212	2.81612	3.88649	4.01959	3.98817	3.50451	3.26962	3.40171	3.26164	3.10172	3.36567	4.43015	4.4576	4.44331	4.3949	4.54427	4.34802	4.50324	4.45629	4.53101	3.67107	3.21953	2.98843	3.60218	4.06157	3.62973	3.93763	3.58755	3.87542	3.74708	5.2132	5.00023	5.09325	4.99107	4.89896	3.77833	3.77364	3.81307	3.61803	3.81212	g30307	Chitin deacetylase 1	NAN	NA	NA	NA	NA	NA
R035962c0g1_i03	3.79593	3.24974	2.76389	3.21123	3.57855	2.81545	3.2929	3.54991	3.27589	3.37677	3.22503	2.99408	3.30973	3.37351	3.08494	3.4333	2.93931	2.92442	3.21834	3.30944	3.30849	3.01212	3.09464	3.5296	3.10964	3.36709	3.5311	3.24262	3.13098	3.39567	3.51228	3.29169	3.21168	3.12222	2.9541	3.39201	3.31692	3.17963	2.9396	3.28578	3.30745	3.22481	3.17036	2.98843	3.35425	3.43074	3.18512	3.68179	3.71134	3.44371	3.48034	3.43424	2.95943	3.02938	3.22038	3.23215	2.78947	2.07594	2.33044	2.62415	2.50923	g11894	NCK-interacting protein with SH3 domain	NAN	NCKIPSD	NCK-interacting protein with SH3 domain (54 kDa VacA-interacting protein) (VIP54) (90 kDa N-WASP-interacting protein) (90 kDa SH3 protein interacting with Nck) (SH3 adapter protein SPIN90) (WASP-interacting SH3-domain protein) (WISH) (Wiskott-Aldrich syndrome protein-binding protein) (N-WASP-binding protein)	Nckipsd Spin90 Wasbp	positive regulation of neuron projection development [GO:0010976]	Has an important role in stress fiber formation induced by active diaphanous protein homolog 1 (DRF1) (By similarity). Induces microspike formation, in vivo. In vitro, stimulates N-WASP-induced ARP2/3 complex activation in the absence of CDC42. May play an important role in the maintenance of sarcomere and/or in the assembly of myofibrils into sarcomeres. Implicated in regulation of actin polymerization and cell adhesion.
R035970c0g1_i02	2.6431	2.72192	2.7239	2.67908	2.61413	2.29936	2.51039	2.58599	2.53549	2.53074	2.68013	2.60541	2.63346	2.72038	2.75944	2.62514	2.27093	2.59096	2.53848	2.50404	2.34421	2.53039	2.82569	2.80307	2.86504	2.79904	2.68713	2.42008	2.87568	2.64364	3.04522	2.71076	2.25848	2.65179	2.47944	2.64206	2.44069	2.88939	2.4049	2.3504	2.37589	2.44874	2.66662	2.64125	2.4835	2.86328	2.91303	2.9476	2.89607	2.61978	2.41017	3.24467	3.03245	3.04973	3.1118	3.0607	2.94586	2.97467	3.02902	3.24263	3.13503	g10276	F-box only protein 30	NAN	FBXO30	F-box only protein 30 (Muscle ubiquitin ligase of SCF complex in atrophy-1) (MUSA1)	Fbxo30	NA	Substrate-recognition component of the SCF (SKP1-CUL1-F-box protein)-type E3 ubiquitin ligase complex. Required for muscle atrophy following denervation.
R035973c0g1_i01	5.64989	5.80248	5.74233	5.9279	5.64836	5.83956	5.74976	5.72786	5.74673	5.83755	5.76156	5.75834	5.87995	5.78438	5.62167	5.90674	5.84784	5.88129	5.89632	5.87103	5.77841	5.82684	5.87159	6.03034	6.12806	5.96832	5.85032	5.64901	5.94911	6.03374	5.96176	5.82341	5.97541	6.01916	6.15033	6.13795	6.02921	6.06563	6.23746	6.04405	6.11934	5.76163	5.75363	5.97142	6.26216	6.08279	6.32528	6.03121	5.93935	5.92101	5.95832	7.20848	7.24341	7.11724	7.17083	7.12244	7.67755	7.7392	7.86967	7.81163	7.7685	g26809	NAN	NAN	NA	NA	NA	NA	NA
R035978c0g1_i01	8.43379	8.49385	8.61029	8.5936	8.4103	8.47989	8.51254	8.27481	8.47603	8.45032	8.41082	8.3784	8.32886	8.32101	8.44486	8.52831	8.54462	8.29628	8.29714	8.46077	8.52095	8.62751	8.56651	8.64155	8.67953	8.55912	8.37415	8.43721	8.30072	8.38912	8.49035	8.40743	8.40197	8.38514	8.3753	8.16246	8.14525	8.19912	8.26994	8.28995	8.21756	8.58737	8.58751	8.71316	7.93861	8.02711	8.1555	8.71026	8.72197	8.61706	8.49903	5.4998	5.95286	6.10929	5.80905	5.9752	5.40786	5.38095	5.62247	5.51615	5.72177	g19903	BRISC complex subunit Abraxas 2	NAN	NA	NA	NA	NA	NA
R035989c0g1_i01	6.9598	6.80539	6.8062	6.95183	6.93337	6.86664	6.85695	7.0432	6.83989	6.93077	6.82803	6.80896	6.88852	6.87927	6.73976	6.74624	6.79161	6.76693	6.82487	6.76813	6.98003	6.98986	6.99584	6.84932	6.78026	6.9041	6.80267	6.81952	6.85111	6.77991	6.76884	6.94237	6.70223	6.75626	6.79933	6.71778	6.76631	6.82773	6.66834	6.77934	6.6853	7.0411	6.90532	7.05521	6.94673	6.94432	6.83428	6.89961	6.87579	6.9246	6.90968	6.41709	6.49886	6.53614	6.41767	6.49344	6.30279	6.10131	6.36169	6.37287	6.31513	g32778	Cyclin-dependent kinase 12	NAN	CDK13	Cyclin-dependent kinase 13 (EC 2.7.11.22) (EC 2.7.11.23) (CDC2-related protein kinase 5) (Cell division cycle 2-like protein kinase 5) (Cell division protein kinase 13)	Cdk13 Cdc2l5 Kiaa1791	alternative mRNA splicing, via spliceosome [GO:0000380]; hemopoiesis [GO:0030097]; negative regulation of stem cell differentiation [GO:2000737]; phosphorylation of RNA polymerase II C-terminal domain [GO:0070816]; positive regulation of transcription by RNA polymerase II [GO:0045944]; positive regulation of transcription elongation from RNA polymerase II promoter [GO:0032968]; protein phosphorylation [GO:0006468]; transcription elongation from RNA polymerase II promoter [GO:0006368]	Cyclin-dependent kinase which displays CTD kinase activity and is required for RNA splicing. Has CTD kinase activity by hyperphosphorylating the C-terminal heptapeptide repeat domain (CTD) of the largest RNA polymerase II subunit RPB1, thereby acting as a key regulator of transcription elongation. Required for RNA splicing, probably by phosphorylating SRSF1/SF2. Required during hematopoiesis.
R035991c0g1_i01	5.0823	5.11059	5.18768	5.3488	5.13404	5.22565	5.14505	5.11824	5.30361	5.29576	5.1482	5.19579	5.29269	5.07906	4.77281	4.77559	4.67707	4.8253	4.9412	4.86318	4.71382	4.87448	4.75532	4.98989	5.17002	5.13453	4.88296	4.8529	5.0519	4.92027	5.05594	5.07684	4.77249	4.73859	4.79339	4.79789	4.66269	4.87066	4.9393	4.84606	4.93853	4.83234	4.81763	5.10588	4.97632	5.13854	5.09369	5.17469	5.17477	5.34168	5.34007	5.02207	5.2891	5.2063	5.2435	5.16612	5.45548	5.51909	5.54161	5.44269	5.60765	g26071	Protein YIF1B-A	NAN	YIF1B	Protein YIF1B-A (YIP1-interacting factor homolog B-A)	yif1b-a	endoplasmic reticulum to Golgi vesicle-mediated transport [GO:0006888]	NA
R035998c0g1_i06	6.43185	6.20997	6.20143	6.25914	6.43158	6.2738	6.14124	6.44067	6.23631	6.25861	6.2024	6.14849	6.1876	6.23684	6.90552	6.90133	6.86909	6.76	6.64343	6.81982	6.43015	6.41044	6.60935	6.27185	6.43466	6.66392	6.17514	6.49278	6.29121	6.37434	6.44227	6.37067	6.1794	6.22943	6.25298	6.11547	6.09707	6.11934	6.42865	6.38793	6.36394	6.26198	6.33996	6.79987	6.26716	6.51883	6.74668	6.27233	6.14547	6.08611	6.30446	6.59729	6.64571	6.79679	6.62851	6.7163	6.48467	6.16194	6.48695	6.54238	6.45995	g19503	Dual specificity protein kinase CLK2	NAN	CLK1	Dual specificity protein kinase CLK2 (EC 2.7.12.1) (CDC-like kinase 2)	Clk2	negative regulation of gluconeogenesis [GO:0045721]; peptidyl-tyrosine phosphorylation [GO:0018108]; protein autophosphorylation [GO:0046777]; protein phosphorylation [GO:0006468]; regulation of RNA splicing [GO:0043484]; response to ionizing radiation [GO:0010212]; response to organic substance [GO:0010033]; response to retinoic acid [GO:0032526]	Dual specificity kinase acting on both serine/threonine and tyrosine-containing substrates. Phosphorylates serine- and arginine-rich (SR) proteins of the spliceosomal complex. May be a constituent of a network of regulatory mechanisms that enable SR proteins to control RNA splicing and can cause redistribution of SR proteins from speckles to a diffuse nucleoplasmic distribution. Acts as a suppressor of hepatic gluconeogenesis and glucose output by repressing PPARGC1A transcriptional activity on gluconeogenic genes via its phosphorylation. Phosphorylates PPP2R5B thereby stimulating the assembly of PP2A phosphatase with the PPP2R5B-AKT1 complex leading to dephosphorylation of AKT1. Phosphorylates: PTPN1, SRSF1 and SRSF3. Regulates the alternative splicing of tissue factor (F3) pre-mRNA in endothelial cells.
R036001c1g1_i01	5.45955	5.36595	5.43687	5.21901	5.53742	5.36371	5.3792	5.52622	5.28913	5.3821	5.33786	5.35313	5.46338	5.45967	5.28838	5.44172	5.50943	5.22171	5.35562	5.25437	5.343	5.38426	5.51289	5.42442	5.28769	5.37508	5.36543	5.19798	5.3249	5.25332	5.16602	5.31019	5.31917	5.36786	5.23655	5.28174	5.40549	5.35548	5.30598	5.27816	5.2879	5.48352	5.42194	5.32666	5.42573	5.39512	5.31237	5.37713	5.50283	5.47209	5.41996	5.33317	5.43666	5.35062	5.40907	5.40206	5.2367	5.12294	5.08946	4.91573	5.01702	NA	Chloride channel CLIC-like protein 1	NAN	CLCC1	NA	NA	NA	NA
R036003c0g2_i01	2.39695	2.11951	2.2288	2.13477	2.33185	2.16961	2.16703	2.39046	2.60395	2.25526	2.84588	2.8085	2.40235	2.81058	3.96883	4.01097	3.91198	3.83731	3.93861	3.90208	2.79169	3.01212	3.00484	1.96134	2.16059	1.73442	2.8649	2.38758	2.39859	2.80451	3.35515	3.50967	1.5078	1.15463	1.87803	2.83449	2.93865	2.96174	3.50602	3.27736	3.40543	2.70878	2.22792	2.26758	1.38391	2.26807	2.11344	2.39802	2.94733	3.34865	3.02478	6.38586	6.08867	6.0762	5.99977	5.92608	1.93609	2.40649	1.69569	1.76819	2.27062	g24685	Ras-like protein family member 12	NAN	NA	Ras-related protein rapB	rapB DDB_G0272857	small GTPase mediated signal transduction [GO:0007264]	NA
R036009c0g1_i01	2.37894	2.6778	2.35636	2.40618	2.48814	2.47444	2.62772	2.78495	2.4928	2.60267	2.86978	2.50272	2.19804	2.64883	2.91323	3.08994	2.51955	2.64214	2.74942	2.94247	1.73377	1.19375	1.76002	2.22505	2.79893	2.35314	3.02314	2.99546	2.64191	2.44964	2.79408	2.61694	2.96734	3.13222	2.70221	3.04807	3.07951	3.32386	2.8297	2.6663	2.97571	2.57532	3.21953	2.75093	2.96895	3.47215	3.07568	2.71411	2.59222	2.32303	2.62998	2.09276	1.96843	2.21046	2.25542	2.62668	4.63704	4.75151	4.5099	4.586	4.36524	g33092	NAN	NAN	C1orf87	NA	NA	NA	NA
R036010c0g1_i01	3.87514	3.62762	3.87327	3.65223	3.80021	3.93504	3.89817	3.66258	3.82147	3.83067	4.075	3.84865	3.77997	3.77741	4.44306	4.19793	4.41592	4.07565	4.3191	4.29	4.64996	4.16048	4.16316	4.32071	4.29311	4.19125	4.31852	4.39025	3.99941	4.33316	4.22944	4.30279	4.67748	4.56487	4.70602	4.60896	4.71347	4.81315	4.31213	4.27789	4.27596	4.62281	4.53964	4.11262	4.11802	4.47204	4.08328	4.13984	3.77657	3.88342	3.94257	5.59722	5.30813	5.20857	5.4028	5.26471	4.55197	4.46787	4.41724	4.48158	4.3538	g32486	GAS2-like protein pickled eggs	NAN	NA	GAS2-like protein pickled eggs	pigs CG3973	ovarian follicle cell development [GO:0030707]; ovarian follicle cell stalk formation [GO:0030713]	Essential for development and viability. Required for ovary development and oogenesis, and is essential for the development of the indirect flight muscles. May act as a negative regulator of the Notch signaling pathway in certain tissues, such as the muscle precursors and ovaries. May function as a linker protein between the actin and microtubule cytoskeletons.
R036013c0g1_i01	7.46443	7.22115	7.28529	7.54619	7.36163	7.43117	7.31215	7.42123	7.3672	7.23854	7.12151	7.31248	7.41025	7.25954	7.12609	7.20354	7.25131	7.27119	7.38568	7.34088	7.39111	7.31636	7.2192	7.23166	7.31683	7.33788	7.22841	7.18009	7.12985	7.1938	7.18493	7.20671	7.19314	7.18402	7.15201	7.22061	7.2011	7.21945	7.34972	7.23934	7.22738	7.08391	6.96541	7.37418	7.23946	7.15077	7.22644	7.46488	7.41067	7.29527	7.24721	7.25793	7.36702	7.33853	7.31136	7.30643	7.69418	7.81618	7.95064	7.83574	7.74133	g25253	Cytochrome c oxidase subunit 4 isoform 2, mitochondrial	NAN	COX4I1	Cytochrome c oxidase subunit 4 isoform 2, mitochondrial (EC 1.9.3.1) (Cytochrome c oxidase subunit IV isoform 2) (COX IV-2)		NA	This protein is one of the nuclear-coded polypeptide chains of cytochrome c oxidase, the terminal oxidase in mitochondrial electron transport.
R036021c0g1_i01	7.42877	7.34916	7.31532	7.46898	7.48942	7.41112	7.39586	7.49155	7.29501	7.37575	7.23451	7.34215	7.46227	7.30728	7.17253	7.27294	7.10742	7.14379	7.24436	7.12664	7.13386	7.32571	7.17309	7.32842	7.15655	7.2913	7.19658	7.2239	7.34913	7.05674	7.02404	7.18389	6.93306	6.82954	6.80784	6.81165	6.81595	6.78516	7.11089	6.95325	7.03237	7.2086	7.02137	7.10656	7.16591	6.86298	7.17742	7.27821	7.29484	7.36443	7.43627	6.29198	6.27537	6.48009	6.24031	6.40447	5.86508	5.72981	5.72369	5.599	5.79548	g28984	Heterochromatin protein 1	HP1	CBX5	Chromobox protein homolog 5 (Heterochromatin protein 1 homolog alpha) (HP1 alpha)	Cbx5 Hp1a	cellular response to DNA damage stimulus [GO:0006974]; negative regulation of transcription by RNA polymerase II [GO:0000122]; negative regulation of transcription, DNA-templated [GO:0045892]	Component of heterochromatin that recognizes and binds histone H3 tails methylated at 'Lys-9' (H3K9me), leading to epigenetic repression. In contrast, it is excluded from chromatin when 'Tyr-41' of histone H3 is phosphorylated (H3Y41ph). Can interact with lamin-B receptor (LBR). This interaction can contribute to the association of the heterochromatin with the inner nuclear membrane. Involved in the formation of functional kinetochore through interaction with MIS12 complex proteins (By similarity).
R036022c0g3_i01	4.11157	4.05304	4.09851	4.0071	4.2025	4.13514	4.0425	4.1435	3.86675	4.13718	4.0066	4.06592	4.16981	4.05159	4.25442	4.37937	4.32302	4.34646	4.43129	4.32477	4.37832	4.45043	4.61613	4.25732	4.40845	4.00674	4.06917	4.06502	3.76595	4.10086	4.10466	4.29524	4.33729	4.27106	4.2122	4.33603	3.97929	4.22603	4.31213	4.35992	4.29968	4.47075	4.30918	4.4989	4.37292	4.29488	3.94735	4.35016	4.07625	4.07377	4.13443	4.71296	4.28877	4.25713	4.40014	4.15542	4.58565	4.70936	4.53796	4.60857	4.57348	g5990	NAN	NAN	NA	NA	NA	NA	NA
R036023c0g1_i01	4.47156	4.57404	4.3557	4.51296	4.47581	4.39309	4.56553	4.39903	4.40856	4.4651	4.46441	4.36714	4.48353	4.27398	4.32922	4.37937	4.27873	4.12326	4.42407	4.33995	4.12396	4.41768	4.27914	4.32353	4.51781	4.47528	4.09614	4.2161	4.13816	4.22737	4.31386	4.31031	4.29035	4.16301	4.28004	4.06032	4.02824	4.02122	4.33912	4.20874	4.3075	4.28658	4.19498	4.28865	4.07307	4.25193	4.11942	4.56494	4.28494	4.22311	4.1952	4.21518	4.12195	4.18539	4.03965	4.2335	4.23774	4.19608	4.2744	4.369	4.31108	g12419	NAN	NAN	NA	NA	NA	NA	NA
R036040c0g1_i01	1.47746	1.85474	1.86196	2.25739	1.98056	1.82635	1.52703	2.14366	1.80213	2.10484	1.86706	2.01321	2.16297	1.57355	1.99218	0.865758	1.56093	1.75287	1.66597	1.49057	1.22136	0.971067	1.17773	2.40601	2.47828	2.44679	2.44292	2.15635	2.74279	1.88506	1.59768	1.87239	2.42817	1.80663	2.00895	2.17323	2.30601	1.96965	1.90028	2.14364	2.09786	1.74039	1.54385	1.76194	1.22862	1.06708	1.67529	2.67298	2.30836	2.45774	2.61132	4.40085	4.32243	4.30446	4.30023	4.37371	2.47719	2.40649	2.26478	2.63676	2.52291	g29034	N-acetylglucosaminyl-phosphatidylinositol de-N-acetylase	NAN	PIGL	N-acetylglucosaminyl-phosphatidylinositol de-N-acetylase (EC 3.5.1.89) (Phosphatidylinositol-glycan biosynthesis class L protein) (PIG-L)	Pigl Gm737	GPI anchor biosynthetic process [GO:0006506]	Involved in the second step of GPI biosynthesis. De-N-acetylation of N-acetylglucosaminyl-phosphatidylinositol (By similarity).
R036049c0g1_i01	3.46997	3.48981	3.38471	3.68901	3.26943	3.37484	3.55728	3.45298	3.36538	3.69903	3.36609	3.55732	3.37249	3.35115	3.67108	3.85433	3.36072	3.54628	3.59112	3.51073	2.77182	3.17776	3.14901	3.15895	3.6352	3.72955	3.14866	3.46139	3.21365	3.31248	3.69652	3.32915	3.40032	3.57501	3.38219	3.91645	3.89381	4.00419	3.48201	3.58081	3.504	3.63574	3.72997	3.89094	4.19136	4.22392	4.25257	3.21451	3.42526	3.47582	3.3902	4.50671	4.29726	4.50563	4.38326	4.54808	4.89675	4.73059	4.86412	5.04901	4.94264	g7418	E3 ubiquitin-protein ligase MARCHF2	NAN	NA	E3 ubiquitin-protein ligase MARCH2 (EC 2.3.2.27) (Membrane-associated RING finger protein 2) (Membrane-associated RING-CH protein II) (MARCH-II) (RING-type E3 ubiquitin transferase MARCH2)	march2 si:ch211-197g15.3 zgc:158704	endocytosis [GO:0006897]; hemopoiesis [GO:0030097]; protein ubiquitination [GO:0016567]	E3 ubiquitin-protein ligase which may be involved in endosomal trafficking. E3 ubiquitin ligases accept ubiquitin from an E2 ubiquitin-conjugating enzyme in the form of a thioester and then directly transfer the ubiquitin to targeted substrates.
R036050c0g1_i03	3.0136	2.72192	2.78996	2.99327	3.06396	2.88944	2.6648	3.43618	2.57695	2.71079	2.80929	2.65414	2.93319	2.661	2.73213	3.21073	2.75761	2.70126	2.82805	2.75125	3.26652	2.96252	3.04635	3.2387	3.1028	3.12791	3.15722	3.17757	2.91327	2.83464	2.89801	3.00734	3.21168	3.0502	3.08519	3.09895	3.16954	3.01938	2.84233	2.84782	2.53088	3.22481	2.89568	3.07534	2.9392	2.83181	2.80422	3.22165	3.00895	2.98212	3.13337	3.08413	2.80129	3.07971	3.14223	3.0607	2.9752	2.93133	2.96155	2.81368	3.30301	g3448	DNA-dependent metalloprotease SPRTN	NAN	SPRTN	SprT-like domain-containing protein Spartan (Protein with SprT-like domain at the N terminus) (Spartan)	sprtn	cellular response to DNA damage stimulus [GO:0006974]; positive regulation of protein ubiquitination [GO:0031398]; response to UV [GO:0009411]; translesion synthesis [GO:0019985]	Regulator of UV-induced DNA damage response: acts as a 'reader' of ubiquitinated pcna.
R036052c0g2_i01	7.54182	7.54454	7.52284	7.57595	7.53693	7.56259	7.5193	7.57597	7.52339	7.50854	7.44248	7.50676	7.6006	7.53932	7.37588	7.38875	7.33696	7.48464	7.47216	7.50818	7.58501	7.49444	7.58939	7.48222	7.48723	7.53841	7.47348	7.33513	7.45169	7.42796	7.46351	7.49575	7.41594	7.29725	7.42935	7.37653	7.43642	7.35714	7.76535	7.61791	7.56774	7.44026	7.32878	7.53146	7.49084	7.42175	7.4815	7.57852	7.63537	7.5249	7.52054	7.47359	7.33594	7.45178	7.35532	7.41093	7.40784	7.30225	7.3476	7.29103	7.37954	g32440	26S proteasome regulatory subunit 6B	NAN	PSMC4	26S proteasome regulatory subunit 6B (26S proteasome AAA-ATPase subunit RPT3) (Proteasome 26S subunit ATPase 4)	PSMC4 QtsA-14940	protein catabolic process [GO:0030163]	Component of the 26S proteasome, a multiprotein complex involved in the ATP-dependent degradation of ubiquitinated proteins. This complex plays a key role in the maintenance of protein homeostasis by removing misfolded or damaged proteins, which could impair cellular functions, and by removing proteins whose functions are no longer required. Therefore, the proteasome participates in numerous cellular processes, including cell cycle progression, apoptosis, or DNA damage repair. PSMC4 belongs to the heterohexameric ring of AAA (ATPases associated with diverse cellular activities) proteins that unfolds ubiquitinated target proteins that are concurrently translocated into a proteolytic chamber and degraded into peptides.
R036053c0g1_i03	4.7242	4.81035	4.69952	4.87404	4.84375	4.75727	4.85542	4.79807	4.84177	4.65977	4.76439	4.75671	4.8332	4.7577	4.84469	4.82592	4.77279	4.94835	4.93867	4.76252	4.64723	4.7367	4.52802	4.78649	4.61707	4.65478	4.66316	4.83191	4.57336	4.79818	4.73465	4.77137	4.70527	4.80886	4.60614	4.54005	4.54053	4.54141	4.89755	4.88259	4.89248	4.46573	4.59659	4.39008	4.55393	4.84213	4.69056	4.76413	4.75307	4.86008	4.79813	5.17607	5.23046	5.4458	5.2505	5.26238	5.06653	4.69216	4.853	4.855	4.77556	g12202	Procollagen galactosyltransferase 1	NAN	CERCAM	Procollagen galactosyltransferase 1 (EC 2.4.1.50) (Collagen beta(1-O)galactosyltransferase 1) (Glycosyltransferase 25 family member 1) (Hydroxylysine galactosyltransferase 1)	COLGALT1 GLT25D1	positive regulation of collagen fibril organization [GO:1904028]	Beta-galactosyltransferase that transfers beta-galactose to hydroxylysine residues of type I collagen. By acting on collagen glycosylation, facilitates the formation of collagen triple helix. Also involved in the biosynthesis of collagen type IV.
R036065c0g1_i01	6.90973	6.85823	6.87249	6.79449	6.9962	6.81536	6.86045	6.9179	6.90984	6.89182	6.94299	7.02353	6.9524	6.94422	7.08823	6.84717	6.90886	7.07141	7.15405	7.11013	7.18452	7.09947	7.12401	6.86777	6.87805	6.80854	7.02243	7.13492	7.05615	6.9604	7.08186	7.001	7.06975	7.20905	7.06062	7.14243	7.20051	7.16941	7.02068	7.23065	7.1717	7.09371	6.93384	6.91824	7.27264	7.46256	7.2444	7.17335	7.16551	7.08888	7.01811	8.01113	7.82161	7.77907	7.81174	7.76734	7.47806	7.34347	7.56608	7.35916	7.44657	g12749	Protein sidekick-1	NAN	NA	Protein sidekick-2	SDK2 KIAA1514	camera-type eye photoreceptor cell differentiation [GO:0060219]; cell-cell junction organization [GO:0045216]; homophilic cell adhesion via plasma membrane adhesion molecules [GO:0007156]; retina layer formation [GO:0010842]; synapse assembly [GO:0007416]	Adhesion molecule that promotes lamina-specific synaptic connections in the retina and is specifically required for the formation of neuronal circuits that detect motion. Acts by promoting formation of synapses between two specific retinal cell types: the retinal ganglion cells W3B-RGCs and the excitatory amacrine cells VG3-ACs. Formation of synapses between these two cells plays a key role in detection of motion. Promotes synaptic connectivity via homophilic interactions.
R036071c0g1_i03	3.31762	3.65063	3.65667	3.65966	3.56301	3.52168	3.54738	3.66978	3.42715	3.57576	3.53996	3.53147	3.5184	3.50765	3.64203	3.69779	3.31758	3.46333	3.09658	3.49725	3.69876	3.60373	3.7808	3.5296	3.50129	3.75906	3.6692	3.22433	3.366	3.59658	3.56491	3.35117	3.60301	3.55284	3.67731	3.39201	3.48221	3.35105	3.43273	3.33528	3.47652	3.85893	3.58113	3.5636	3.74083	3.65709	3.51604	3.55734	3.11364	3.66873	3.55057	3.43424	3.46808	3.39801	3.48067	3.52388	3.94331	3.66318	3.84338	3.71036	3.97026	g17200	Synaptotagmin-7	NAN	NA	NA	NA	NA	NA
R036078c0g1_i03	3.0482	3.16704	3.17327	3.38268	3.07496	3.26793	3.1433	3.18774	3.10689	2.91672	2.89328	3.11041	3.07831	3.16706	3.08494	3.51497	3.29996	3.37531	3.28357	3.46298	3.28065	3.46813	3.11819	3.34232	3.59193	3.28831	3.18261	3.18705	3.23359	3.2242	3.3418	3.46997	3.13202	3.0918	3.20536	3.23406	3.15001	3.27737	3.25517	3.39875	3.46957	3.29442	3.11079	3.07534	3.37661	3.51901	3.04185	3.52303	2.92193	3.1374	3.41193	3.91984	3.90579	3.60464	3.7281	3.78598	4.39256	4.18997	4.31281	4.30332	4.20899	g29024	NAN	NAN	NA	NA	NA	NA	NA
R036079c0g2_i01	7.73689	7.72565	7.61319	7.38517	7.81836	7.73771	7.67876	7.84549	7.76342	7.72585	7.82507	7.70133	7.72356	7.7506	7.73861	7.55112	7.72065	7.70345	7.64732	7.75261	7.85188	7.75442	7.78202	7.59725	7.47471	7.56581	7.79068	7.77043	7.76394	7.66788	7.61815	7.7305	7.59893	7.60883	7.59136	7.6656	7.70458	7.588	7.61656	7.60577	7.64229	7.66877	7.65871	7.53572	7.58509	7.60511	7.52745	7.45506	7.42994	7.63088	7.59453	6.8949	6.90725	6.94602	6.90997	6.98036	5.78243	5.48453	5.62901	5.56313	5.4501	g1465	Double-stranded RNA-specific editase 1	NAN	ADARB2	Double-stranded RNA-specific editase 1 (EC 3.5.4.37) (RNA-editing deaminase 1) (RNA-editing enzyme 1) (dsRNA adenosine deaminase)	Adarb1 Red1	RNA processing [GO:0006396]; adenosine to inosine editing [GO:0006382]; base conversion or substitution editing [GO:0016553]; brain development [GO:0007420]; mRNA modification [GO:0016556]; mRNA processing [GO:0006397]; negative regulation of cell migration [GO:0030336]; negative regulation of cell population proliferation [GO:0008285]; negative regulation of protein kinase activity by regulation of protein phosphorylation [GO:0044387]; positive regulation of mRNA processing [GO:0050685]; positive regulation of viral genome replication [GO:0045070]; regulation of cell cycle [GO:0051726]	Catalyzes the hydrolytic deamination of adenosine to inosine in double-stranded RNA (dsRNA) referred to as A-to-I RNA editing. This may affect gene expression and function in a number of ways that include mRNA translation by changing codons and hence the amino acid sequence of proteins; pre-mRNA splicing by altering splice site recognition sequences; RNA stability by changing sequences involved in nuclease recognition; genetic stability in the case of RNA virus genomes by changing sequences during viral RNA replication; and RNA structure-dependent activities such as microRNA production or targeting or protein-RNA interactions. Can edit both viral and cellular RNAs and can edit RNAs at multiple sites (hyper-editing) or at specific sites (site-specific editing). Its cellular RNA substrates include: bladder cancer-associated protein (BLCAP), neurotransmitter receptors for glutamate (GRIA2 and GRIK2) and serotonin (HTR2C), GABA receptor (GABRA3) and potassium voltage-gated channel (KCNA1). Site-specific RNA editing of transcripts encoding these proteins results in amino acid substitutions which consequently alter their functional activities. Edits GRIA2 at both the Q/R and R/G sites efficiently but converts the adenosine in hotspot1 much less efficiently (By similarity). Can inhibit cell proliferation and migration and can stimulate exocytosis.
R036085c0g1_i01	5.13152	5.12161	5.03532	4.7885	5.14452	4.99371	5.05889	5.11296	4.95619	4.8432	4.99641	4.95644	4.9932	5.00697	5.29073	5.22276	5.46268	5.32869	5.13038	5.26832	5.07972	5.12722	5.17581	5.01798	5.01121	5.02035	5.24208	4.98368	5.08522	5.30445	5.33379	5.27222	5.0705	5.10388	5.15877	5.29634	5.35522	5.32151	5.16476	5.46767	5.50407	5.03234	5.1784	4.95616	6.06508	6.0558	6.02112	4.96279	5.20668	5.05334	5.23888	5.32919	5.29123	5.29845	5.30083	5.15362	5.57529	5.43883	5.60046	5.55983	5.51143	g28711	Disabled homolog 2-interacting protein	DAB2-interacting	RASAL3	Disabled homolog 2-interacting protein (DAB2-interacting protein) (ASK-interacting protein 1) (DOC-2/DAB-2 interactive protein)	Dab2ip Kiaa1743	I-kappaB phosphorylation [GO:0007252]; activation of JUN kinase activity [GO:0007257]; activation of MAPKKK activity [GO:0000185]; angiogenesis [GO:0001525]; cell cycle [GO:0007049]; cell motility involved in cerebral cortex radial glia guided migration [GO:0021814]; cellular protein catabolic process [GO:0044257]; cellular response to epidermal growth factor stimulus [GO:0071364]; cellular response to interleukin-1 [GO:0071347]; cellular response to lipopolysaccharide [GO:0071222]; cellular response to tumor necrosis factor [GO:0071356]; cellular response to vascular endothelial growth factor stimulus [GO:0035924]; extrinsic apoptotic signaling pathway via death domain receptors [GO:0008625]; inflammatory response [GO:0006954]; innate immune response [GO:0045087]; intrinsic apoptotic signaling pathway in response to endoplasmic reticulum stress [GO:0070059]; layer formation in cerebral cortex [GO:0021819]; negative regulation of ERK1 and ERK2 cascade [GO:0070373]; negative regulation of G0 to G1 transition [GO:0070317]; negative regulation of GTPase activity [GO:0034260]; negative regulation of I-kappaB kinase/NF-kappaB signaling [GO:0043124]; negative regulation of MAP kinase activity [GO:0043407]; negative regulation of NF-kappaB transcription factor activity [GO:0032088]; negative regulation of Ras protein signal transduction [GO:0046580]; negative regulation of angiogenesis [GO:0016525]; negative regulation of canonical Wnt signaling pathway [GO:0090090]; negative regulation of cell growth [GO:0030308]; negative regulation of cell population proliferation [GO:0008285]; negative regulation of cellular protein catabolic process [GO:1903363]; negative regulation of endothelial cell migration [GO:0010596]; negative regulation of epidermal growth factor receptor signaling pathway [GO:0042059]; negative regulation of epithelial cell migration [GO:0010633]; negative regulation of epithelial cell proliferation [GO:0050680]; negative regulation of epithelial to mesenchymal transition [GO:0010719]; negative regulation of fibroblast proliferation [GO:0048147]; negative regulation of phosphatidylinositol 3-kinase activity [GO:0043553]; negative regulation of phosphatidylinositol 3-kinase signaling [GO:0014067]; negative regulation of protein phosphorylation [GO:0001933]; negative regulation of protein serine/threonine kinase activity [GO:0071901]; negative regulation of toll-like receptor 4 signaling pathway [GO:0034144]; negative regulation of transcription by RNA polymerase II [GO:0000122]; negative regulation of transcription, DNA-templated [GO:0045892]; negative regulation of vascular endothelial growth factor receptor signaling pathway [GO:0030948]; negative regulation of vascular endothelial growth factor signaling pathway [GO:1900747]; neuron projection morphogenesis [GO:0048812]; positive regulation of JNK cascade [GO:0046330]; positive regulation of JUN kinase activity [GO:0043507]; positive regulation of MAPK cascade [GO:0043410]; positive regulation of apoptotic process [GO:0043065]; positive regulation of apoptotic signaling pathway [GO:2001235]; positive regulation of cell cycle arrest [GO:0071158]; positive regulation of dendrite development [GO:1900006]; positive regulation of epithelial cell proliferation [GO:0050679]; positive regulation of neuron migration [GO:2001224]; positive regulation of neuron projection development [GO:0010976]; positive regulation of proteasomal protein catabolic process [GO:1901800]; positive regulation of protein catabolic process [GO:0045732]; positive regulation of protein serine/threonine kinase activity [GO:0071902]; positive regulation of synapse maturation [GO:0090129]; positive regulation of transcription by RNA polymerase II [GO:0045944]; reelin-mediated signaling pathway [GO:0038026]; regulation of GTPase activity [GO:0043087]; regulation of I-kappaB kinase/NF-kappaB signaling [GO:0043122]; regulation of p38MAPK cascade [GO:1900744]; regulation of protein complex assembly [GO:0043254]; regulation of protein heterodimerization activity [GO:0043497]; response to unfolded protein [GO:0006986]; tube formation [GO:0035148]; vascular endothelial growth factor receptor-2 signaling pathway [GO:0036324]	Functions as a scaffold protein implicated in the regulation of a large spectrum of both general and specialized signaling pathways. Involved in several processes such as innate immune response, inflammation and cell growth inhibition, apoptosis, cell survival, angiogenesis, cell migration and maturation. Plays also a role in cell cycle checkpoint control; reduces G1 phase cyclin levels resulting in G0/G1 cell cycle arrest. Mediates signal transduction by receptor-mediated inflammatory signals, such as the tumor necrosis factor (TNF), interferon (IFN) or lipopolysaccharide (LPS). Modulates the balance between phosphatidylinositol 3-kinase (PI3K)-AKT-mediated cell survival and apoptosis stimulated kinase (MAP3K5)-JNK signaling pathways; sequesters both AKT1 and MAP3K5 and counterbalances the activity of each kinase by modulating their phosphorylation status in response to proinflammatory stimuli. Acts as a regulator of the endoplasmic reticulum (ER) unfolded protein response (UPR) pathway; specifically involved in transduction of the ER stress-response to the JNK cascade through ERN1. Mediates TNF-alpha-induced apoptosis activation by facilitating dissociation of inhibitor 14-3-3 from MAP3K5; recruits the PP2A phosphatase complex which dephosphorylates MAP3K5 on 'Ser-966', leading to the dissociation of 13-3-3 proteins and activation of the MAP3K5-JNK signaling pathway in endothelial cells. Mediates also TNF/TRAF2-induced MAP3K5-JNK activation, while it inhibits CHUK-NF-kappa-B signaling. Acts a negative regulator in the IFN-gamma-mediated JAK-STAT signaling cascade by inhibiting smooth muscle cell (VSMCs) proliferation and intimal expansion, and thus, prevents graft arteriosclerosis (GA). Acts as a GTPase-activating protein (GAP) for the ADP ribosylation factor 6 (ARF6) and Ras. Promotes hydrolysis of the ARF6-bound GTP and thus, negatively regulates phosphatidylinositol 4,5-bisphosphate (PIP2)-dependent TLR4-TIRAP-MyD88 and NF-kappa-B signaling pathways in endothelial cells in response to lipopolysaccharides (LPS). Binds specifically to phosphatidylinositol 4-phosphate (PtdIns4P) and phosphatidylinositol 3-phosphate (PtdIns3P). In response to vascular endothelial growth factor (VEGFA), acts as a negative regulator of the VEGFR2-PI3K-mediated angiogenic signaling pathway by inhibiting endothelial cell migration and tube formation. In the developing brain, promotes both the transition from the multipolar to the bipolar stage and the radial migration of cortical neurons from the ventricular zone toward the superficial layer of the neocortex in a glial-dependent locomotion process. Probable downstream effector of the Reelin signaling pathway; promotes Purkinje cell (PC) dendrites development and formation of cerebellar synapses. Functions also as a tumor suppressor protein in prostate cancer progression; prevents cell proliferation and epithelial-to-mesenchymal transition (EMT) through activation of the glycogen synthase kinase-3 beta (GSK3B)-induced beta-catenin and inhibition of PI3K-AKT and Ras-MAPK survival downstream signaling cascades, respectively.
R036097c0g1_i02	5.77219	5.61828	5.97026	5.38512	5.85869	5.55774	5.74976	5.72613	5.65129	5.67186	5.54495	5.7639	5.65964	5.65035	5.75652	5.4829	5.57133	5.75561	5.60246	5.40637	5.97257	5.79319	5.67254	5.64424	5.51575	5.57499	5.98626	5.77371	6.11826	6.01413	5.85428	5.86737	6.20006	6.37866	6.236	6.01859	6.10976	6.06427	5.80909	6.16192	6.05809	5.96832	6.02544	5.68553	5.85279	6.12451	6.07314	5.55746	5.57183	5.76735	5.78397	5.61855	5.58446	5.62596	5.81693	5.52358	4.94945	5.14207	5.473	5.21159	4.79542	g32001	Cadherin EGF LAG seven-pass G-type receptor 2	NAN	PCDH15	Cadherin EGF LAG seven-pass G-type receptor 2 (Multiple epidermal growth factor-like domains protein 3) (Multiple EGF-like domains protein 3) (Fragment)	Celsr2 Megf3	cell surface receptor signaling pathway [GO:0007166]; cell-cell adhesion [GO:0098609]; dendrite morphogenesis [GO:0048813]; homophilic cell adhesion via plasma membrane adhesion molecules [GO:0007156]; regulation of cell-cell adhesion [GO:0022407]; spermatogenesis [GO:0007283]	Receptor that may have an important role in cell/cell signaling during nervous system formation.
R036107c0g1_i01	10.2879	10.4198	10.4256	10.5408	10.2404	10.5149	10.3731	9.64787	9.69036	9.71743	9.43282	9.59524	9.78615	9.53354	10.2372	10.3776	10.2376	9.65573	9.84224	9.5086	10.0214	9.88605	9.79693	9.92678	10.2838	10.1835	9.3976	9.44306	9.4312	10.1146	10.0972	10.0369	10.2196	10.1848	10.1868	9.49678	9.55237	9.53773	10.1668	10.0903	9.99564	9.94577	10.2344	10.1207	9.73717	9.71259	9.5477	10.2965	10.3232	10.0788	9.99481	7.27249	7.18741	7.71762	7.1788	7.67854	10.8263	10.8755	10.9605	10.8788	10.864	g30756	Chymotrypsin-like elastase family member 2A	NAN	NA	Chymotrypsin-like elastase family member 3B (EC 3.4.21.70) (Elastase IIIB) (Elastase-3B) (Protease E)	Cela3b Ela3 Ela3b	proteolysis [GO:0006508]	Efficient protease with alanine specificity but only little elastolytic activity.
R036110c0g1_i01	5.66297	5.56275	5.54412	5.01976	5.73412	5.58185	5.48405	5.96895	5.52633	5.43823	5.36753	5.57182	5.5721	5.43329	5.52554	5.36771	5.27477	5.54987	5.47562	5.25236	5.66989	5.53439	5.30114	5.06418	4.98915	4.99267	5.83439	5.74674	5.86048	5.48941	5.48861	5.56694	5.2901	5.44411	5.25132	5.44304	5.54659	5.44863	5.34646	5.58487	5.49725	5.38458	4.85442	4.87503	5.31234	5.11041	5.1392	5.04368	4.91313	5.35181	5.36116	4.0986	4.0832	4.04043	4.14358	4.02976	3.76999	4.05514	4.13435	4.21782	3.39515	g30427	Dynein heavy chain 6, axonemal	NAN	NA	Dynein heavy chain 6, axonemal (Axonemal beta dynein heavy chain 6) (Ciliary dynein heavy chain 6)	DNAH6 DNAHC6 DNHL1 HL2 KIAA1697	microtubule-based movement [GO:0007018]	Force generating protein of respiratory cilia. Produces force towards the minus ends of microtubules. Dynein has ATPase activity; the force-producing power stroke is thought to occur on release of ADP (By similarity).
R036123c0g1_i01	3.59222	3.58843	3.45969	3.68173	3.48269	3.25199	3.59619	3.37576	3.80411	3.46433	3.45564	3.63221	3.43264	3.39554	3.5116	3.72924	3.60986	3.4803	3.47724	3.68735	2.84019	3.24568	3.35468	3.75079	3.49609	3.83724	3.55073	3.62368	3.80647	3.72544	3.65936	3.41528	3.79629	3.54538	3.58703	3.76189	3.28147	3.67894	3.62778	3.66066	3.40543	3.66232	3.36504	3.31643	3.7118	3.73855	3.59749	3.7722	3.54658	3.7053	3.86595	5.04891	5.13185	4.96523	5.12153	4.98329	4.05057	3.79798	3.70169	4.07694	4.08075	g19595	N-chimaerin	NAN	NA	Beta-chimaerin (Beta-chimerin) (Rho GTPase-activating protein 3)	CHN2 ARHGAP3 BCH	intracellular signal transduction [GO:0035556]; regulation of GTPase activity [GO:0043087]; regulation of small GTPase mediated signal transduction [GO:0051056]	GTPase-activating protein for p21-rac. Insufficient expression of beta-2 chimaerin is expected to lead to higher Rac activity and could therefore play a role in the progression from low-grade to high-grade tumors.
R036129c2g2_i01	2.00925	1.39139	1.97986	1.853	1.44912	1.86878	1.69776	1.5025	1.89249	1.74679	1.60769	1.67831	1.7075	1.74347	1.47109	1.82304	1.53103	1.73412	2.10541	1.8919	1.51222	1.5022	1.67787	1.7431	1.28179	1.73442	1.77891	1.80904	1.92124	1.72271	1.57505	2.0975	1.67454	1.80663	1.95223	1.93265	1.58957	1.74208	1.90028	1.81183	1.92565	1.4463	1.8448	1.4221	1.6021	1.76708	1.90342	2.26594	1.5527	1.90251	1.6994	2.69686	2.59638	2.80841	2.77889	2.64107	3.01812	2.97467	3.38888	3.32281	3.27903	g2523	SAYSvFN domain-containing protein 1	NAN	SAYSD1	SAYSvFN domain-containing protein 1	SAYSD1	NA	NA
R036133c0g1_i01	3.9069	3.809	3.56154	3.84708	3.92703	3.65494	3.78905	3.91997	3.7447	3.88361	3.8291	3.55219	3.76835	3.50089	3.55899	3.61938	3.25495	3.0661	3.50485	3.1024	3.21596	3.56437	3.51704	3.63312	3.60166	3.67641	3.5892	3.40568	3.65937	3.54284	3.40732	3.56724	3.21941	3.28347	3.18704	3.15612	3.17921	3.11765	3.30165	3.35941	3.45556	3.3169	3.17036	3.53663	3.40591	3.3881	3.53562	3.55168	3.46097	3.79711	3.77668	2.87101	2.76502	2.69675	2.90256	2.86609	2.41431	2.76026	2.41359	2.67392	2.79508	g33287	Snurportin-1	NAN	SNUPN	Snurportin-1 (RNA U transporter 1)	SNUPN RNUT1 RCJMB04_30h8	protein import into nucleus [GO:0006606]; snRNA import into nucleus [GO:0061015]	Functions as an U snRNP-specific nuclear import adapter. Involved in the trimethylguanosine (m3G)-cap-dependent nuclear import of U snRNPs. Binds specifically to the terminal m3G-cap U snRNAs.
R036135c0g1_i02	3.32704	3.30879	3.26903	2.96955	3.2008	3.3451	3.2929	2.89974	3.26747	3.21176	3.04788	3.0893	3.30973	2.94609	3.37705	3.39459	3.24578	3.18132	3.04108	3.26239	3.41479	3.27035	3.31447	3.42857	3.42116	3.7808	3.7563	3.50749	3.43655	3.58481	3.61568	3.57973	3.27981	3.4285	3.22943	3.29352	3.27246	3.35105	3.01965	3.06879	3.36853	3.50482	3.61215	3.23488	3.92411	3.83164	3.87618	2.85869	3.19012	2.81648	3.20976	3.33466	3.17747	3.22096	3.40739	3.23215	5.30184	5.21918	5.19605	5.06308	5.04574	g16747	NAN	NAN	NA	NA	NA	NA	NA
R036138c0g1_i02	7.03574	6.95537	7.06421	7.18985	7.13537	6.99848	7.08907	7.09029	7.13764	7.03259	7.13143	7.14272	7.10304	7.10157	7.05211	7.01224	7.15046	7.14067	7.05653	7.21732	7.25642	7.29848	7.28311	7.10928	7.12906	7.1709	7.07534	7.06727	7.08732	6.96551	7.0494	6.99635	7.13404	7.14195	7.14332	7.14546	7.11748	7.1294	6.93555	7.02099	6.97584	7.26387	7.27794	7.34386	7.27363	7.38156	7.26067	7.27864	7.30899	7.20238	7.21937	7.61049	7.57815	7.59406	7.55655	7.53801	7.69969	7.67988	7.76867	7.74334	7.67088	g21416	E3 ubiquitin-protein ligase MARCHF6	NAN	MARCHF6	E3 ubiquitin-protein ligase MARCH6 (EC 2.3.2.27) (Membrane-associated RING finger protein 6) (Membrane-associated RING-CH protein VI) (MARCH-VI) (RING-type E3 ubiquitin transferase MARCH6)	March6 Kiaa0597	proteasomal protein catabolic process [GO:0010498]; proteasome-mediated ubiquitin-dependent protein catabolic process [GO:0043161]; protein K48-linked ubiquitination [GO:0070936]; protein ubiquitination [GO:0016567]; ubiquitin-dependent ERAD pathway [GO:0030433]	E3 ubiquitin-protein ligase that promotes 'Lys-48'-linked ubiquitination of target proteins, leading to their proteasomal degradation. Promotes ubiquitination of DIO2, leading to its degradation. Promotes ubiquitination of SQLE, leading to its degradation. E3 ubiquitin ligases accept ubiquitin from an E2 ubiquitin-conjugating enzyme in the form of a thioester and then directly transfer the ubiquitin to targeted substrates. May cooperate with UBE2G1.
R036140c1g2_i01	2.48375	2.34314	2.39083	2.64953	2.68763	2.43262	2.14095	2.05836	2.76809	2.30785	2.44591	2.41495	2.20955	2.39554	2.14493	2.37769	2.07766	2.4487	2.35341	1.99143	2.1424	1.82441	2.03211	2.42712	2.73848	2.63364	2.56376	2.35433	2.62691	2.52548	2.37662	2.88187	2.45461	2.01556	2.41793	2.37937	2.05617	2.24559	2.55059	2.70448	2.50391	2.51827	2.40841	2.84188	2.44168	2.32945	2.15201	2.72421	2.62408	2.42522	2.46315	2.2524	2.68963	2.67071	2.43002	2.58261	2.61405	2.91659	2.54847	2.83572	2.92441	g29369	NAN	NAN	NA	NA	NA	NA	NA
R036146c0g1_i01	3.95631	4.07021	3.72581	3.80078	4.23228	3.98893	3.96658	3.85822	3.99975	3.81258	3.59832	3.97678	4.06604	3.89547	3.50355	3.5991	3.45926	3.70395	3.79501	3.81781	3.67757	3.93732	3.63058	3.77979	3.73581	3.71456	3.60806	3.76322	3.56806	3.69292	3.91497	3.75513	3.74901	3.708	3.66412	4.05604	3.88793	3.94593	3.61311	3.78464	3.43429	3.57177	3.80706	3.66672	3.6941	4.07059	3.72661	4.14737	4.14922	4.05971	3.98304	4.23656	4.27163	4.30446	4.00695	4.02428	4.06429	4.09496	4.12821	3.78019	3.89861	g6749	Engulfment and cell motility protein 1	NAN	ELMO1	Engulfment and cell motility protein 1 (Protein ced-12 homolog)	ELMO1 KIAA0281	Fc-gamma receptor signaling pathway involved in phagocytosis [GO:0038096]; Rac protein signal transduction [GO:0016601]; actin cytoskeleton organization [GO:0030036]; apoptotic process [GO:0006915]; cell migration [GO:0016477]; cell motility [GO:0048870]; phagocytosis, engulfment [GO:0006911]; regulation of defense response to virus by virus [GO:0050690]; vascular endothelial growth factor receptor signaling pathway [GO:0048010]	Involved in cytoskeletal rearrangements required for phagocytosis of apoptotic cells and cell motility. Acts in association with DOCK1 and CRK. Was initially proposed to be required in complex with DOCK1 to activate Rac Rho small GTPases. May enhance the guanine nucleotide exchange factor (GEF) activity of DOCK1.
R036154c1g2_i01	4.68077	4.64832	4.66825	4.41537	4.85017	4.55126	4.66953	4.53942	4.72367	4.55125	4.82979	4.69517	4.64689	4.64577	4.53283	4.50098	4.69066	4.73388	4.58797	4.80144	4.81436	4.71589	4.76281	4.57114	4.47611	4.41166	4.58599	4.52335	4.71844	4.5147	4.24027	4.36904	4.55453	4.62277	4.64916	4.65785	4.61364	4.68723	4.62522	4.62503	4.66487	4.48818	4.52992	4.56713	4.53085	4.76091	4.47424	4.63354	4.52742	4.3469	4.50916	4.53459	4.63196	4.5669	4.73233	4.6548	3.63862	3.92861	3.68505	3.39136	3.60263	g14672	Vacuolar protein sorting-associated protein 41	NAN	VPS41	Vacuolar protein sorting-associated protein 41 homolog (VAM2 homolog) (mVAM2)	Vps41	Golgi vesicle transport [GO:0048193]; autophagy [GO:0006914]; endosomal vesicle fusion [GO:0034058]; endosome to lysosome transport [GO:0008333]; intracellular protein transport [GO:0006886]; late endosome to lysosome transport [GO:1902774]; regulated exocytosis [GO:0045055]; regulation of SNARE complex assembly [GO:0035542]; vacuole fusion, non-autophagic [GO:0042144]	Plays a role in vesicle-mediated protein trafficking to lysosomal compartments including the endocytic membrane transport and autophagic pathways. Believed to act in part as a core component of the putative HOPS endosomal tethering complex is proposed to be involved in the Rab5-to-Rab7 endosome conversion probably implicating MON1A/B, and via binding SNAREs and SNARE complexes to mediate tethering and docking events during SNARE-mediated membrane fusion. The HOPS complex is proposed to be recruited to Rab7 on the late endosomal membrane and to regulate late endocytic, phagocytic and autophagic traffic towards lysosomes. Involved in homotypic vesicle fusions between late endosomes and in heterotypic fusions between late endosomes and lysosomes implicated in degradation of endocytosed cargo. Required for fusion of autophagosomes with lysosomes. May link the HOPS complex to endosomal Rab7 via its association with RILP and to lysosomal membranes via its association with ARL8B, suggesting that these interactions may bring the compartments to close proximity for fusion. Involved in the direct trans-Golgi network to late endosomes transport of lysosomal membrane proteins independently of HOPS. Involved in sorting to the regulated secretory pathway presumably implicating the AP-3 adaptor complex. May play a role in HOPS-independent function in the regulated secretory pathway (By similarity).
R036157c0g2_i02	5.57871	5.68852	5.61326	5.6468	5.72018	5.73879	5.70262	5.81332	5.79439	5.60513	5.67098	5.66155	5.74117	5.68355	5.65112	5.77731	5.62007	5.61793	5.72932	5.73692	5.7161	5.69182	5.76123	5.66659	5.69343	5.56875	5.58755	5.58953	5.46015	5.5268	5.53184	5.57008	5.70646	5.71257	5.67158	5.61166	5.72876	5.76059	5.60738	5.5024	5.62634	5.7095	5.56833	5.7144	5.72641	5.78572	5.68211	5.73157	5.79114	5.84929	5.77247	6.2495	6.13559	6.05874	6.09619	6.14643	6.08458	5.96468	5.93369	5.86713	5.97788	g29091	Sorting nexin-7	NAN	SNX7	Sorting nexin-7	SNX7 QtsA-20671	protein transport [GO:0015031]	May be involved in several stages of intracellular trafficking.
R036158c0g1_i07	5.53059	5.77831	5.33877	5.51165	5.49914	5.79763	5.36518	5.28004	5.33214	5.12795	5.71451	5.26645	5.04389	5.5244	6.40571	6.38375	6.62383	6.40887	6.43764	6.61737	5.4406	5.56462	5.82225	5.62952	5.8071	5.82394	6.39467	6.53048	6.32995	7.00689	6.06281	5.9211	6.18829	6.22008	6.14005	6.78341	6.78225	6.93869	6.06629	6.06865	5.89898	5.86439	6.15748	6.05577	7.95604	8.11171	7.48591	5.3382	5.72106	5.75867	5.84811	5.87998	5.95017	5.93706	6.15831	5.99914	11.3635	11.3362	11.3121	11.3228	11.2075	g27779	Prelamin-A/C	NAN	LMNTD1	NA	NA	NA	NA
R036162c0g1_i01	7.32209	7.16965	7.22329	6.61596	7.282	7.10548	7.1261	7.37513	7.12489	7.05456	7.24768	7.17397	7.08519	7.16492	7.15336	6.6713	7.04268	7.2573	7.16923	7.2245	7.24881	7.03194	7.02832	6.89501	6.67419	6.90492	7.29053	7.24843	7.33247	7.08103	7.04168	7.07067	6.9177	6.89562	6.90865	7.0603	7.03271	6.94837	6.99333	7.18581	7.16902	6.98343	6.93935	6.88119	6.95728	6.94616	7.04748	6.82295	6.80025	7.0627	7.11564	6.31427	6.16372	6.13807	6.2107	6.22379	4.88521	4.70508	4.9467	5.03002	4.57676	g26772	Chromodomain-helicase-DNA-binding protein 4	CHD-4	AC006064.6	Chromodomain-helicase-DNA-binding protein 3 homolog (CHD-3) (EC 3.6.4.12)	chd-3 T14G8.1	cell fate determination [GO:0001709]; chromatin remodeling [GO:0006338]; negative regulation of Ras protein signal transduction [GO:0046580]; negative regulation of vulval development [GO:0040027]	Chromatin-remodeling protein that has a role in notch signaling-dependent vulval cell fate determination. May also have a role in pharyngeal precursor cell specification.
R036165c0g1_i03	8.71202	8.69332	8.70942	8.85685	8.7128	8.7484	8.6747	8.76645	8.6767	8.69332	8.56375	8.70328	8.76363	8.66535	8.56555	8.6547	8.58769	8.64404	8.63917	8.68787	8.85657	8.81629	8.84052	8.78447	8.85297	8.7563	8.77825	8.74022	8.59697	8.68017	8.72185	8.72418	8.80126	8.72887	8.77203	8.79528	8.79345	8.75812	8.76583	8.64334	8.68644	8.83302	8.66241	8.90548	8.76419	8.71843	8.71588	8.84931	8.69785	8.728	8.72259	8.79653	8.83937	8.78195	8.76408	8.7768	8.77713	8.84557	8.87554	8.85256	8.85081	g5967	Ubiquitin-conjugating enzyme E2-17 kDa	NAN	NA	Ubiquitin-conjugating enzyme E2-17 kDa (EC 2.3.2.23) (E2 ubiquitin-conjugating enzyme D1) (Protein effete) (Ubiquitin carrier protein) (Ubiquitin-protein ligase)	eff UbcD1 CG7425	anaphase-promoting complex-dependent catabolic process [GO:0031145]; chromosome organization [GO:0051276]; compound eye morphogenesis [GO:0001745]; compound eye photoreceptor cell differentiation [GO:0001751]; female germ-line stem cell asymmetric division [GO:0048132]; germ-line stem cell population maintenance [GO:0030718]; male meiotic nuclear division [GO:0007140]; mitotic cell cycle [GO:0000278]; negative regulation of smoothened signaling pathway [GO:0045879]; neuron remodeling [GO:0016322]; protein linear polyubiquitination [GO:0097039]; protein polyubiquitination [GO:0000209]; protein ubiquitination [GO:0016567]; regulation of R7 cell differentiation [GO:0045676]; regulation of protein stability [GO:0031647]; ubiquitin-dependent protein catabolic process [GO:0006511]	Catalyzes the covalent attachment of ubiquitin to other proteins. Mediates the selective degradation of short-lived and abnormal proteins. Required for proper telomere behavior during cell divisions and possibly for ubiquitination of proteins involved in postmeiotic stages of spermatogenesis. Deletion mutations are lethal in homozygotes.
R036175c0g1_i19	3.0482	3.29911	3.16334	3.51147	2.91277	3.17799	3.20123	2.74457	2.92618	3.33514	3.36609	3.15172	3.1032	3.1585	3.0632	3.22845	3.13088	3.3198	3.18459	2.90211	3.21596	3.26217	3.20874	3.15263	3.06814	3.20499	2.73367	3.18705	2.93779	3.02956	2.82318	2.74443	2.99462	3.07115	2.80189	2.96822	3.14015	3.26788	2.81696	3.04915	3.10697	3.08121	3.0119	3.24324	3.0454	3.07521	3.2926	3.07937	3.19012	2.99695	3.1003	3.46355	3.34244	3.26513	3.51208	3.54699	4.00151	4.04162	3.76638	3.89481	4.00479	g20812	Transmembrane protein 180	NAN	NA	Transmembrane protein 180 (Major facilitator superfamily domain-containing 13A)	MFSD13A TMEM180 RCJMB04_10g6	NA	NA
R036180c0g3_i02	5.58462	5.62022	5.28481	5.58764	5.51539	5.42542	5.48923	5.49613	5.29535	5.52409	5.42712	5.42369	5.48839	5.34738	5.37258	5.50306	5.4205	5.12606	5.06231	5.29584	5.34637	5.24184	5.31988	5.29694	5.38947	5.40806	5.26998	5.28878	5.35708	5.27728	5.40287	5.25869	5.16959	5.15382	5.09796	5.14921	5.09421	4.9469	5.2359	5.1777	5.17489	5.34958	5.2253	5.254	5.12024	4.96809	5.24111	5.38988	5.276	5.39022	5.42531	5.08942	4.99502	4.95986	5.16417	4.99455	4.8579	4.70936	4.70818	4.82227	4.72319	g14871	Uncharacterized protein C19orf47 homolog	NAN	C19orf47	NA	NA	NA	NA
R036183c0g1_i09	1.7815	2.14133	1.76017	1.71715	1.69708	2.13526	1.78454	1.53444	1.33879	1.91445	1.95903	1.29153	1.86129	1.78856	1.53569	1.64979	1.64707	1.75287	2.17582	1.78499	1.36087	1.68457	1.69885	2.1635	1.96343	2.51757	2.47066	2.6837	2.96191	2.08211	1.70578	2.19812	1.74049	2.07898	2.02279	2.0407	2.34087	2.06031	2.8297	2.48809	2.85284	1.99854	1.64331	1.76194	2.30841	2.35919	2.56793	1.88869	2.00387	2.44698	2.22624	4.48186	4.82928	4.70157	4.67798	4.72067	3.43195	3.37047	3.15519	3.27524	3.35747	g13477	Tyrosine kinase receptor Cad96Ca	NAN	NA	Tyrosine kinase receptor Cad96Ca (EC 2.7.10.1) (Cadherin-96Ca) (Tyrosine kinase receptor HD-14)	Cad96Ca HD-14 CG10244	Golgi organization [GO:0007030]; calcium-dependent cell-cell adhesion via plasma membrane cell adhesion molecules [GO:0016339]; homophilic cell adhesion via plasma membrane adhesion molecules [GO:0007156]; negative regulation of cell size [GO:0045792]; positive regulation of cell population proliferation [GO:0008284]; positive regulation of wound healing [GO:0090303]; protein phosphorylation [GO:0006468]; transmembrane receptor protein tyrosine kinase signaling pathway [GO:0007169]; wound healing [GO:0042060]	NA
R036195c0g2_i02	4.15454	4.26669	3.59148	3.98361	4.29006	4.00804	4.15102	4.27219	4.03489	4.09291	3.91198	4.07669	4.0405	4.08811	3.88453	4.10508	4.03956	3.83731	4.07382	3.89181	4.06397	3.73359	3.77093	3.99294	3.80059	3.98192	3.95597	3.94172	4.01678	4.02885	3.70697	3.92623	4.1798	4.13344	3.98716	3.85857	3.96259	4.06018	4.36124	4.21757	4.26797	3.89299	3.68982	3.20948	3.5637	3.58342	3.58344	3.82479	3.89228	3.86333	3.76407	4.51723	4.38351	4.43779	4.50534	4.50937	3.62942	3.89892	2.86145	3.27524	3.27094	g9649	Actin-2	NAN	NA	Actin-2 (Actin II)	PB001050.02.0	NA	Actins are highly conserved proteins that are involved in various types of cell motility and are ubiquitously expressed in all eukaryotic cells.
R036196c1g2_i01	7.43695	7.56588	7.38591	7.6384	7.49762	7.57505	7.47007	7.41051	7.50382	7.39917	7.29145	7.43954	7.42667	7.34125	7.5854	7.51953	7.37585	7.23913	7.19117	7.11896	7.69327	7.62211	7.61651	7.32842	7.56013	7.58859	7.28517	7.32229	7.49727	6.97004	6.97249	7.00506	7.47283	7.35336	7.4829	7.44859	7.51676	7.48129	6.59745	6.55133	6.60668	7.60113	7.484	7.69096	5.57344	5.88744	6.29401	7.54614	7.59023	7.60026	7.4376	5.88269	6.13795	6.06874	6.15831	6.00333	5.03901	5.09047	5.05426	5.02044	4.96034	g12839	Ammonium transporter Rh type C	NAN	NA	Ammonium transporter Rh type C (Rhesus blood group family type C glycoprotein) (Rh family type C glycoprotein) (Rh type C glycoprotein)	RHCG	ammonium transmembrane transport [GO:0072488]; ammonium transport [GO:0015696]; cellular ion homeostasis [GO:0006873]; transepithelial ammonium transport [GO:0070634]	Functions as an electroneutral and bidirectional ammonium transporter. May regulate transepithelial ammonia secretion (By similarity).
R036197c0g1_i01	3.94411	4.00028	4.12946	4.21306	4.29006	3.99373	3.99233	4.19935	3.91605	3.78193	4.26715	4.112	4.05333	4.17557	4.16025	4.2069	4.1019	4.17978	4.27567	4.18879	4.43627	4.42868	4.56277	4.13759	4.34615	4.2651	4.16991	3.9473	4.01678	4.34716	4.29668	4.37979	4.22658	4.23902	4.35033	4.15553	4.09103	4.09277	3.97617	4.1592	3.98068	4.53686	4.30159	4.22671	4.24908	4.27941	4.15783	4.4233	4.06469	4.19123	4.29501	4.1803	4.50577	4.26149	4.09255	4.1403	4.71303	4.51266	4.68327	4.67118	4.74086	g24789	Sodium-coupled neutral amino acid transporter 9	NAN	SLC38A9	Sodium-coupled neutral amino acid transporter 9 (Solute carrier family 38 member 9)	slc38a9	amino acid transmembrane transport [GO:0003333]; cellular response to amino acid stimulus [GO:0071230]; positive regulation of TOR signaling [GO:0032008]	Lysosomal amino acid transporter involved in the activation of mTORC1 in response to amino acid levels. Probably acts as an amino acid sensor of the Rag GTPases and Ragulator complexes, 2 complexes involved in amino acid sensing and activation of mTORC1, a signaling complex promoting cell growth in response to growth factors, energy levels, and amino acids. Following activation by amino acids, the Ragulator and Rag GTPases function as a scaffold recruiting mTORC1 to lysosomes where it is in turn activated. SLC38A9 mediates transport of amino acids with low capacity and specificity with a slight preference for polar amino acids. Acts as an arginine sensor. Following activation by arginine binding, mediates transport of leucine, tyrosine and phenylalanine with high efficiency, and is required for the efficient utilization of these amino acids after lysosomal protein degradation.
R036200c0g1_i02	1.98565	2.7506	2.61148	2.61936	2.29469	2.66706	2.43727	-0.704458	0.302563	-0.193548	-0.76971	0.399349	-0.605117	-0.146317	1.09596	2.15493	2.05682	-0.884919	-1.90109	-0.651866	0.65453	0.192021	0.640808	2.71143	2.23747	1.5098	0.511875	-1.81019	0.343456	1.35807	1.1235	1.27789	2.87248	2.70637	3.01076	1.39504	0.986489	1.21975	1.15848	1.17794	0.633488	2.21743	3.39389	1.91641	2.42747	2.01139	1.65753	1.56814	2.00387	1.85447	1.66363	-1.60757	-0.816578	-0.965404	-1.07436	-1.26534	3.88267	3.91384	3.85085	3.63069	3.87747	g9377	Heparanase	NAN	NA	Heparanase (EC 3.2.1.166) [Cleaved into: Heparanase 8 kDa subunit; Heparanase 50 kDa subunit]	HPSE	angiogenesis involved in wound healing [GO:0060055]; cell-matrix adhesion [GO:0007160]; heparan sulfate proteoglycan catabolic process [GO:0030200]	Endoglycosidase that cleaves heparan sulfate proteoglycans (HSPGs) into heparan sulfate side chains and core proteoglycans. Participates in extracellular matrix (ECM) degradation and remodeling. Selectively cleaves the linkage between a glucuronic acid unit and an N-sulfo glucosamine unit carrying either a 3-O-sulfo or a 6-O-sulfo group. Can also cleave the linkage between a glucuronic acid unit and an N-sulfo glucosamine unit carrying a 2-O-sulfo group, but not linkages between a glucuronic acid unit and a 2-O-sulfated iduronic acid moiety. Essentially inactive at neutral pH but becomes active under acidic conditions such as during tumor invasion and in inflammatory processes. Facilitates cell migration associated with metastasis, wound healing and inflammation. Enhances shedding of syndecans. Acts as procoagulant by enhancing the generation of activated factor X/F10 in the presence of tissue factor/TF and activated factor VII/F7. Independent of its enzymatic activity, increases cell adhesion to the extracellular matrix (ECM). Enhances AKT1/PKB phosphorylation, possibly via interaction with a lipid raft-resident receptor. Plays a role in the regulation of osteogenesis. Enhances angiogenesis through up-regulation of SRC-mediated activation of VEGF. Implicated in hair follicle inner root sheath differentiation and hair homeostasis (By similarity).
R036206c2g1_i03	4.6092	4.35806	4.50083	4.47976	4.50049	4.53159	4.22426	4.5667	4.32585	4.48046	4.40842	4.39894	4.49533	4.40643	4.46395	4.47153	4.43623	4.52068	4.50151	4.53731	4.47056	4.52408	4.43731	4.49323	4.45748	4.50171	4.57964	4.31879	4.29352	4.39512	4.36092	4.49305	4.08144	4.06722	4.18476	4.05604	4.18997	4.32535	4.44645	4.30299	4.28787	4.25201	4.20722	4.44188	4.32004	4.38437	4.37175	4.46907	4.48468	4.36416	4.27441	4.48544	4.66841	4.56337	4.46979	4.73751	4.79758	4.91246	4.93268	4.87109	5.02426	g4840	Ubiquitin fusion degradation protein 1 homolog	NAN	UFD1	Ubiquitin recognition factor in ER-associated degradation protein 1 (Ubiquitin fusion degradation protein 1) (UB fusion protein 1)	UFD1 UFD1L	ER-associated misfolded protein catabolic process [GO:0071712]; error-free translesion synthesis [GO:0070987]; negative regulation of RIG-I signaling pathway [GO:0039536]; negative regulation of type I interferon production [GO:0032480]; proteasome-mediated ubiquitin-dependent protein catabolic process [GO:0043161]; protein deubiquitination [GO:0016579]; retrograde protein transport, ER to cytosol [GO:0030970]; skeletal system development [GO:0001501]; ubiquitin-dependent protein catabolic process [GO:0006511]	Essential component of the ubiquitin-dependent proteolytic pathway which degrades ubiquitin fusion proteins. The ternary complex containing UFD1, VCP and NPLOC4 binds ubiquitinated proteins and is necessary for the export of misfolded proteins from the ER to the cytoplasm, where they are degraded by the proteasome. The NPLOC4-UFD1-VCP complex regulates spindle disassembly at the end of mitosis and is necessary for the formation of a closed nuclear envelope. It may be involved in the development of some ectoderm-derived structures (By similarity). Acts as a negative regulator of type I interferon production via the complex formed with VCP and NPLOC4, which binds to DDX58/RIG-I and recruits RNF125 to promote ubiquitination and degradation of DDX58/RIG-I (PubMed:26471729).
R036213c1g1_i01	3.93798	4.05879	4.06689	4.2181	3.80682	3.97928	3.98868	3.89559	3.97927	3.70558	3.82299	3.90208	4.05013	3.69692	4.14997	4.0313	3.97995	3.83291	3.67859	3.95235	3.9089	4.01723	4.02463	3.83215	3.92203	3.58873	3.71631	3.32216	3.65198	3.93926	3.9014	3.92134	3.68904	3.708	3.53003	3.86838	3.68579	3.85388	3.74005	3.6411	3.76478	3.78427	3.93525	3.92254	3.96405	4.03878	4.05643	3.80113	3.79768	3.90323	3.94257	4.0986	4.01277	3.92404	4.08735	4.1901	4.08463	3.95048	3.80539	3.94634	3.99009	g29304	Regulator of microtubule dynamics protein 3	RMD-3	RMDN2	Regulator of microtubule dynamics protein 3 (RMD-3) (Protein FAM82A2) (Protein FAM82C)	rmdn3 fam82a2 fam82c	NA	Involved in cellular calcium homeostasis regulation.
R036215c0g1_i01	5.75659	6.19047	5.96169	6.07688	5.78692	6.11983	6.1172	5.9169	6.17575	6.19487	6.34877	6.18709	6.09759	6.33319	6.12128	5.99866	6.09774	6.21035	5.97371	6.2433	6.00378	5.96044	5.91817	5.75479	5.77736	6.08361	5.86998	5.84576	6.3495	5.83322	5.6942	5.75349	5.61711	5.72088	5.59027	5.93238	5.97891	5.85701	5.6166	5.7985	5.79713	5.91315	6.18868	5.94602	5.71621	5.88999	6.04096	5.86881	6.00131	6.09131	6.07779	6.86364	6.84418	6.7983	6.82811	6.818	4.42482	4.3953	4.46187	4.26729	4.43201	g30995	Receptor-type tyrosine-protein phosphatase S	R-PTP-S	NA	Receptor-type tyrosine-protein phosphatase S (R-PTP-S) (EC 3.1.3.48) (Leukocyte common antigen-related protein-tyrosine phosphatase 2) (LAR-PTP2) (Receptor-type tyrosine-protein phosphatase sigma) (R-PTP-sigma)	Ptprs	negative regulation of axon extension [GO:0030517]; negative regulation of axon regeneration [GO:0048681]; negative regulation of collateral sprouting [GO:0048671]; negative regulation of dendritic spine development [GO:0061000]; negative regulation of neuron projection development [GO:0010977]; protein dephosphorylation [GO:0006470]; regulation of postsynaptic density assembly [GO:0099151]; regulation of presynapse assembly [GO:1905606]; synaptic membrane adhesion [GO:0099560]	Cell surface receptor that binds to glycosaminoglycans, including chondroitin sulfate proteoglycans and heparan sulfate proteoglycans. Binding to chondroitin sulfate and heparan sulfate proteoglycans has opposite effects on PTPRS oligomerization and regulation of neurite outgrowth. Contributes to the inhibition of neurite and axonal outgrowth by chondroitin sulfate proteoglycans, also after nerve transection. Plays a role in stimulating neurite outgrowth in response to the heparan sulfate proteoglycan GPC2. Required for normal brain development, especially for normal development of the pituitary gland and the olfactory bulb (By similarity). Functions as tyrosine phosphatase (PubMed:8068021). Mediates dephosphorylation of NTRK1, NTRK2 and NTRK3 (By similarity). Plays a role in down-regulation of signaling cascades that lead to the activation of Akt and MAP kinases. Down-regulates TLR9-mediated activation of NF-kappa-B, as well as production of TNF, interferon alpha and interferon beta (By similarity).
R036243c0g1_i03	4.48424	4.66725	4.5359	4.70835	4.50457	4.57708	4.3773	4.27219	4.57811	4.39795	4.49161	4.6717	4.5664	4.54754	4.42185	4.68226	4.45227	4.56909	4.66036	4.60172	4.66888	4.83092	4.85914	4.67844	4.68956	4.57406	4.78968	4.66229	4.55762	4.63941	4.46612	4.45966	4.45982	4.61209	4.69093	4.73494	4.61007	4.62175	4.56932	4.39146	4.56403	4.62956	4.68094	4.64497	4.75514	4.61756	4.63264	4.73195	4.53582	4.64396	4.72192	4.60533	4.35533	4.47962	4.42511	4.56705	5.55114	5.48453	5.34646	5.35578	5.39165	g21235	Protein ZINC INDUCED FACILITATOR-LIKE 1	NAN	NA	Protein ZINC INDUCED FACILITATOR-LIKE 1 (Protein ZIF-LIKE 1)	ZIFL1 At5g13750 MXE10.2	basipetal auxin transport [GO:0010540]; gravitropism [GO:0009630]; regulation of stomatal closure [GO:0090333]; response to karrikin [GO:0080167]; response to water deprivation [GO:0009414]; root development [GO:0048364]	Major facilitator superfamily (MFS) transporter probably involved in 2,4-dichlorophenoxyacetic acid (2,4-D) export (PubMed:19440702). K(+) may be the physiological substrate of the transporter (PubMed:23524662).
R036247c0g1_i08	1.98565	2.26577	1.70645	1.77304	2.02661	2.10008	1.80129	1.9677	2.41871	1.77197	1.51982	1.95216	1.9185	1.91594	1.92141	2.51396	2.23429	1.86053	2.62911	2.23833	2.53308	2.6729	2.48279	2.12527	2.34563	2.09995	2.44292	1.97136	2.24981	2.31365	2.3233	1.98933	2.77093	2.70637	2.75291	2.41995	2.54903	2.40976	2.48765	2.57308	2.58335	2.53754	2.25961	2.53623	2.68813	2.04837	1.96248	2.19507	2.12013	2.46842	2.09812	2.01571	2.03085	2.01739	2.11928	1.91094	2.23186	2.34175	1.55627	2.07646	1.94447	g33452	NAN	NAN	SYCE1	NA	NA	NA	NA
R036255c0g1_i01	5.23023	4.96826	5.1729	4.86442	5.24533	4.89708	5.05889	5.26584	4.92441	5.07835	5.00991	4.92104	5.07252	5.09934	4.9727	5.29601	5.23591	5.24507	5.30939	5.4314	5.7161	5.5795	5.48448	5.40859	5.4214	5.20324	5.21158	5.38658	4.92577	5.10877	5.19784	5.04117	5.65323	5.74062	5.66167	5.49145	5.36584	5.43175	5.10048	5.17996	5.24171	5.49588	5.01856	5.22049	5.02197	5.03641	4.62809	5.53324	5.27098	5.4534	5.17203	4.99724	5.0311	5.14853	5.27589	5.14859	4.70867	4.66154	4.63211	4.49548	4.5963	g18551	Mannan endo-1,6-alpha-mannosidase DFG5	NAN	NA	NA	NA	NA	NA
R036261c0g1_i02	6.83245	6.74698	6.79418	6.58994	6.82678	6.73878	6.84438	6.89425	6.74758	6.75566	6.76891	6.74065	6.77936	6.82282	6.80591	6.66481	6.85181	6.89378	6.88784	6.83128	7.08187	7.00525	6.89093	6.85323	6.60876	6.73526	6.94544	6.98548	6.91967	6.84056	6.77506	6.77939	6.74101	6.83108	6.81184	6.77627	6.82905	6.82934	6.93997	7.05525	7.00258	6.79965	6.76744	6.6569	7.02493	7.00083	6.92523	6.82471	6.73154	6.91634	6.93193	6.94446	6.93947	6.80355	6.86278	6.85398	6.00502	5.98778	6.13699	6.00233	5.99516	g12584	Dynactin subunit 1	NAN	AC006030.1	Dynactin subunit 1	dctn1	cell division [GO:0051301]; cytoplasmic microtubule organization [GO:0031122]; establishment of mitotic spindle orientation [GO:0000132]; positive regulation of intracellular protein transport [GO:0090316]; regulation of mitotic spindle organization [GO:0060236]; transport along microtubule [GO:0010970]	Plays a key role in dynein-mediated retrograde transport of vesicles and organelles along microtubules by recruiting and tethering dynein to microtubules. Binds to both dynein and microtubules providing a link between specific cargos, microtubules and dynein. Plays a role in metaphase spindle orientation.
R036269c0g1_i02	4.61691	4.57002	4.54741	4.5414	4.56823	4.58346	4.42941	4.60856	4.51551	4.40602	4.55193	4.44121	4.5664	4.44214	4.50486	4.33508	4.50705	4.20042	4.47383	4.5406	4.38488	4.29881	4.3735	4.47054	4.43589	4.49734	4.66316	4.53452	4.64214	4.54538	4.36422	4.56704	4.11498	4.20152	4.3029	4.12721	4.25082	4.2503	4.55788	4.34791	4.541	4.4857	4.31296	4.22248	4.66412	4.47204	4.42522	4.53081	4.44955	4.66268	4.65063	4.31904	4.01277	3.88495	4.03425	4.2335	3.27564	3.64541	3.22591	3.56626	3.31092	g13751	Microspherule protein 1	NAN	MCRS1	Microspherule protein 1 (58 kDa microspherule protein)	Mcrs1 Msp58	DNA recombination [GO:0006310]; DNA repair [GO:0006281]; histone H4-K16 acetylation [GO:0043984]; histone H4-K5 acetylation [GO:0043981]; histone H4-K8 acetylation [GO:0043982]; negative regulation of telomerase activity [GO:0051974]; negative regulation of telomere maintenance via telomere lengthening [GO:1904357]; positive regulation of protein localization to nucleolus [GO:1904751]; positive regulation of transcription by RNA polymerase II [GO:0045944]	Modulates the transcription repressor activity of DAXX by recruiting it to the nucleolus. As part of the NSL complex it may be involved in acetylation of nucleosomal histone H4 on several lysine residues. Putative regulatory component of the chromatin remodeling INO80 complex which is involved in transcriptional regulation, DNA replication and probably DNA repair. May also be an inhibitor of TERT telomerase activity. Binds to G-quadruplex structures in mRNA. Binds to RNA homopolymer poly(G) and poly(U).
R036271c0g1_i01	4.92678	4.75126	4.74019	4.81536	4.9005	4.79626	4.75153	4.77152	4.90283	4.68319	4.76439	4.75448	4.81637	4.81331	4.69009	4.71404	4.67707	4.75961	4.72636	4.85791	4.67691	4.77168	4.79483	4.82477	5.14529	4.90629	4.8752	4.78901	4.93494	4.78023	4.83091	4.94551	4.94558	4.92846	4.89847	4.94651	4.88274	4.68723	4.9126	4.75501	4.75341	4.89717	4.92777	4.99631	5.09348	5.11477	4.90145	4.95423	5.00067	4.91771	4.94876	5.28473	5.29759	5.28992	5.2621	5.16861	6.09297	6.01917	6.10295	6.04669	6.15743	g32211	Ceramide phosphoethanolamine synthase	CPE	NA	Ceramide phosphoethanolamine synthase (CPE synthase) (EC 2.7.8.n3)	Cpes CG4585	sphingolipid metabolic process [GO:0006665]	Catalyzes the biosynthesis of ceramide phosphoethanolamine (CPE) through the transfer of a phosphatidyl head group from cytidine 5'-diphosphate (CDP)-ethanolamine on to the primary hydroxyl of ceramide.
R036279c0g1_i01	5.66483	5.87917	5.79636	6.04461	5.50526	5.88936	5.91083	5.61851	5.78999	5.90169	5.82862	5.8322	5.78989	5.82417	5.7599	5.94073	5.87338	5.82813	5.68173	5.7611	5.82253	5.92073	5.91257	5.72314	5.76443	5.93638	5.6343	5.48395	5.73315	5.74078	5.65158	5.79692	5.56194	5.54301	5.49791	5.56869	5.57799	5.56352	5.59063	5.5024	5.52266	5.75445	5.99516	6.09905	5.82052	5.73274	6.00717	5.52315	5.69505	5.73233	5.73956	5.76991	5.86421	5.83819	5.89198	5.81777	5.94696	5.96647	6.0872	6.04787	5.9927	g3419	Probable glucosamine 6-phosphate N-acetyltransferase	NAN	GNPNAT1	Probable glucosamine 6-phosphate N-acetyltransferase (EC 2.3.1.4) (Phosphoglucosamine acetylase) (Phosphoglucosamine transacetylase)	Gnpnat CG1969	UDP-N-acetylglucosamine biosynthetic process [GO:0006048]	NA
R036283c0g1_i02	3.88155	4.00624	3.64244	3.87288	3.87134	3.73166	3.92516	4.01923	3.63774	3.8426	3.81686	3.84025	3.86609	3.87471	3.58212	3.71674	3.71996	3.59386	3.79501	3.79596	3.47132	3.66082	3.69465	3.87502	4.11438	4.03113	3.44282	3.76954	3.64455	3.69839	3.97238	3.88154	4.13146	4.08792	4.01512	3.46494	3.71266	3.82831	3.71966	3.84854	3.66483	3.84353	3.94503	3.94835	4.25311	4.27552	4.24367	4.21341	3.96871	3.77577	3.95001	4.70685	4.61168	4.7583	4.50534	4.57457	5.38345	5.44655	5.72369	5.67276	5.59313	g18566	Fizzy-related protein homolog	Fzr	FZR1	Fizzy-related protein homolog (Fzr) (Cdh1/Hct1 homolog)	Fzr1 Fyr Fzr	DNA repair [GO:0006281]; anaphase-promoting complex-dependent catabolic process [GO:0031145]; cell cycle [GO:0007049]; cell division [GO:0051301]; lens fiber cell differentiation [GO:0070306]; negative regulation of cell aging [GO:0090344]; positive regulation of cell population proliferation [GO:0008284]; positive regulation of protein catabolic process [GO:0045732]; positive regulation of ubiquitin protein ligase activity [GO:1904668]; protein ubiquitination [GO:0016567]; regulation of meiotic nuclear division [GO:0040020]; signal transduction involved in G2 DNA damage checkpoint [GO:0072425]	Substrate-specific adapter for the anaphase promoting complex/cyclosome (APC/C) E3 ubiquitin-protein ligase complex. Associates with the APC/C in late mitosis, in replacement of CDC20, and activates the APC/C during anaphase and telophase. The APC/C remains active in degrading substrates to ensure that positive regulators of the cell cycle do not accumulate prematurely. At the G1/S transition FZR1 is phosphorylated, leading to its dissociation from the APC/C. Following DNA damage, it is required for the G2 DNA damage checkpoint: its dephosphorylation and reassociation with the APC/C leads to the ubiquitination of PLK1, preventing entry into mitosis. Acts as an adapter for APC/C to target the DNA-end resection factor RBBP8/CtIP for ubiquitination and subsequent proteasomal degradation. Through the regulation of RBBP8/CtIP protein turnover, may play a role in DNA damage response, favoring DNA double-strand repair through error-prone non-homologous end joining (NHEJ) over error-free, RBBP8-mediated homologous recombination (HR).
R036287c0g1_i02	5.32261	4.97739	5.21919	5.22403	5.17039	5.16097	5.13848	5.21255	4.97956	5.12551	5.05489	5.07214	5.13721	4.97807	4.77616	4.89965	4.57455	4.80074	4.76684	4.68436	4.40436	4.63588	4.5911	4.79667	4.75423	4.91286	4.77028	4.61042	4.68985	4.54538	4.64787	4.97653	4.64627	4.76132	4.72942	4.51217	4.51022	4.48115	4.91858	4.84321	4.73903	4.62055	4.66031	4.63546	4.49722	4.79938	4.62809	5.37072	5.14763	5.05334	5.24948	3.98697	3.90023	4.24835	3.87425	4.08346	3.62942	3.59075	3.67666	3.60526	3.93999	g28289	Histone acetyltransferase type B catalytic subunit	NAN	HAT1	Histone acetyltransferase type B catalytic subunit (EC 2.3.1.48) (Histone acetyltransferase 1)	HAT1 KAT1	DNA packaging [GO:0006323]; DNA replication-dependent nucleosome assembly [GO:0006335]; DNA replication-independent nucleosome assembly [GO:0006336]; chromatin silencing at telomere [GO:0006348]; histone H4 acetylation [GO:0043967]; internal protein amino acid acetylation [GO:0006475]; response to nutrient [GO:0007584]	Acetylates soluble but not nucleosomal histone H4 at 'Lys-5' (H4K5ac) and 'Lys-12' (H4K12ac) and, to a lesser extent, acetylates histone H2A at 'Lys-5' (H2AK5ac). Has intrinsic substrate specificity that modifies lysine in recognition sequence GXGKXG. May be involved in nucleosome assembly during DNA replication and repair as part of the histone H3.1 and H3.3 complexes. May play a role in DNA repair in response to free radical damage.
R036290c0g3_i01	3.47845	3.36552	3.27827	3.02814	3.30724	3.48123	3.44453	3.40196	3.39659	3.46433	3.16836	3.42878	3.36222	3.35864	3.02995	2.96868	2.44134	3.00484	3.25133	2.8815	3.23784	3.22058	3.14137	3.11411	2.98138	3.10511	3.69294	3.49991	3.4105	3.2242	2.99496	3.24541	2.78142	2.98548	2.78575	2.99533	3.49	3.12817	3.08489	3.34337	2.99521	3.10077	2.72455	2.31597	4.63658	4.45148	4.09982	3.14852	3.25259	3.02616	3.20976	3.41936	3.47558	3.45251	3.61692	3.23215	4.77691	4.68782	4.58804	4.44621	4.53349	g26902	.1| Palmitoleoyl-protein carboxylesterase notum2	NAN	NOTUM	Palmitoleoyl-protein carboxylesterase NOTUM (EC 3.1.1.98)	Notum	Wnt signaling pathway [GO:0016055]; negative regulation of Wnt signaling pathway [GO:0030178]; negative regulation of canonical Wnt signaling pathway [GO:0090090]; protein depalmitoleylation [GO:1990697]	Carboxylesterase that acts as a key negative regulator of the Wnt signaling pathway by specifically mediating depalmitoleoylation of WNT proteins. Serine palmitoleoylation of WNT proteins is required for efficient binding to frizzled receptors.
R036294c0g3_i01	4.02738	4.24165	4.20888	4.39325	4.14102	4.464	4.12131	4.28163	4.29719	4.41803	4.30269	4.24521	4.39056	4.46662	4.37848	4.11464	4.24229	4.26062	4.3113	4.27822	4.54267	4.53769	4.3405	4.45777	4.31101	4.19665	4.18255	4.2436	4.01101	4.36447	3.93288	4.31031	4.28668	4.17274	4.23616	4.25609	4.19474	4.19635	4.19389	3.94737	3.96593	4.41193	4.17434	4.21399	4.02668	4.084	3.85295	4.12467	4.24964	4.14871	3.94257	3.98192	3.74751	3.83893	3.95075	3.92777	3.52417	3.26968	3.00241	3.18372	2.97505	g3952	28S rRNA (cytosine-C(5))-methyltransferase	NAN	NSUN5	Probable 28S rRNA (cytosine-C(5))-methyltransferase (EC 2.1.1.-) (NOL1-related protein) (NOL1R) (NOL1/NOP2/Sun domain family member 5) (Williams-Beuren syndrome chromosomal region 20A protein)	NSUN5 NSUN5A WBSCR20 WBSCR20A	rRNA base methylation [GO:0070475]	S-adenosyl-L-methionine-dependent methyltransferase that specifically methylates the C(5) position of cytosine 3782 in 28S rRNA.
R036302c0g2_i02	8.64627	8.61066	8.65772	8.57211	8.65533	8.62038	8.66028	8.71207	8.70035	8.50835	8.61589	8.61741	8.62498	8.67495	8.66839	8.57925	8.70111	8.85223	8.70928	8.7746	8.78141	8.73314	8.65656	8.67997	8.65215	8.67952	8.72237	8.71322	8.78571	8.74357	8.73196	8.70969	8.58681	8.64404	8.66881	8.68617	8.71277	8.68052	8.69403	8.81238	8.76343	8.58085	8.61458	8.64632	8.78769	8.81431	8.77126	8.75791	8.76524	8.75538	8.74816	8.98785	8.85778	8.76167	8.84436	8.84387	8.36645	8.23723	8.48657	8.34652	8.33492	g5996	Coatomer subunit alpha	NAN	COPA	Coatomer subunit alpha (Alpha-coat protein) (Alpha-COP) (HEP-COP) (HEPCOP) [Cleaved into: Xenin (Xenopsin-related peptide); Proxenin]	COPA	endoplasmic reticulum to Golgi vesicle-mediated transport [GO:0006888]; intra-Golgi vesicle-mediated transport [GO:0006891]; intracellular protein transport [GO:0006886]; retrograde vesicle-mediated transport, Golgi to endoplasmic reticulum [GO:0006890]	The coatomer is a cytosolic protein complex that binds to dilysine motifs and reversibly associates with Golgi non-clathrin-coated vesicles, which further mediate biosynthetic protein transport from the ER, via the Golgi up to the trans Golgi network. Coatomer complex is required for budding from Golgi membranes, and is essential for the retrograde Golgi-to-ER transport of dilysine-tagged proteins. In mammals, the coatomer can only be recruited by membranes associated to ADP-ribosylation factors (ARFs), which are small GTP-binding proteins; the complex also influences the Golgi structural integrity, as well as the processing, activity, and endocytic recycling of LDL receptors (By similarity).
R036304c0g4_i02	3.53646	3.78147	3.44336	3.01661	3.69006	3.80996	3.75076	3.40196	3.1163	3.12648	3.27956	3.25643	2.97424	3.28975	3.89688	3.39459	3.75918	3.49151	3.34598	3.49725	4.02673	3.66082	3.53465	3.27408	3.14997	3.44178	3.54422	3.7312	3.3201	4.22737	4.05646	3.91642	3.75965	3.9702	3.83466	3.56484	3.58759	3.50424	4.05968	3.95266	4.00493	3.42947	3.97398	3.14843	3.53084	3.81565	3.77272	2.88594	3.05642	2.94438	3.31149	2.69686	2.7152	2.474	2.54077	2.49021	4.38165	4.72214	4.56094	4.63394	3.92976	g32509	Kinesin-like protein KIN-14I	NAN	NA	Kinesin-like protein KIN-14I (Kinesin-like calmodulin-binding protein) (OsKCBP)	KIN14I KCBP Os04g0666900 LOC_Os04g57140 OsJ_16543 OSJNBa0087O24.20	microtubule-based movement [GO:0007018]	Minus-end microtubule-dependent motor protein involved in the regulation of cell division.
R036308c2g1_i03	4.75942	4.84733	4.68223	4.49646	4.74735	4.74309	4.79398	4.64558	4.84177	4.80101	4.86588	4.75894	4.859	4.81058	5.12742	4.89411	5.29715	5.17728	4.88452	5.30554	4.74727	4.80301	4.83565	5.04894	4.9478	5.0505	5.32421	5.05008	5.14173	5.32758	5.33379	5.41146	4.77249	4.69202	4.88527	4.97857	5.19055	5.08016	5.37064	5.35017	5.33648	4.7968	4.74392	4.73077	5.46627	5.49895	5.16614	4.92825	4.98235	4.768	4.97088	6.12319	6.08132	6.05749	5.99005	6.06869	6.08626	5.99832	6.17621	6.03721	6.0025	g7353	Ankyrin repeat and fibronectin type-III domain-containing	NAN	ANKFN1	NA	NA	NA	NA
R036319c1g1_i01	5.40499	5.23506	5.39504	5.07638	5.54337	5.11544	5.34676	5.39322	5.20788	5.35528	5.4471	5.28204	5.36778	5.40643	5.15338	5.21834	5.19121	5.11705	5.40042	5.30554	5.41522	5.29491	5.44312	5.46452	5.24642	5.46736	5.50612	5.44697	5.42154	5.52218	5.56953	5.57788	5.48065	5.3805	5.33135	5.32156	5.41779	5.43175	5.31054	5.34212	5.41277	5.36719	5.35567	4.99383	5.34862	5.49728	5.39107	5.21465	5.21193	5.43718	5.39972	5.69003	5.58793	5.73676	5.68017	5.73966	5.43451	5.41805	5.2843	5.17964	5.30127	g33643	NAN	NAN	NA	NA	NA	NA	NA
R036322c0g5_i01	4.41083	4.73699	4.59991	4.57716	4.41651	4.64274	4.85542	3.926	4.20322	4.6564	4.70254	4.38746	4.5864	4.52107	3.89688	3.87697	3.85279	3.30081	3.80615	3.6329	4.05166	4.05558	4.25456	4.30939	4.0412	3.84414	3.99946	3.80073	3.72426	3.54284	3.18627	3.59211	4.68587	4.88477	4.79743	4.06032	4.02288	4.05468	2.97445	3.08818	3.4127	5.19284	5.07309	4.4989	3.95912	4.1061	3.73511	4.56774	4.6013	4.69259	4.30084	3.89854	3.91685	4.08054	4.06104	3.91004	3.23982	3.23445	3.00241	2.91028	2.89315	g9879	G-protein coupled receptor Mth2	NAN	NA	G-protein coupled receptor Mth2 (Protein methuselah-2)	mth2	cell surface receptor signaling pathway [GO:0007166]	Involved in biological aging and stress response. Essential for adult survival (By similarity).
R036330c0g1_i01	5.74784	5.85461	5.52873	5.67824	5.76671	5.88161	5.73675	5.84868	5.56977	5.91588	5.85878	5.72907	5.83794	5.81058	5.45631	5.64339	5.67919	5.57511	5.61201	5.69915	5.7135	5.72343	5.75373	5.62952	5.40344	5.74317	5.43573	5.43907	5.44312	5.47514	5.47797	5.36171	5.39109	5.26935	5.37381	5.30178	5.41371	5.46739	5.21905	5.34816	5.33073	5.53954	5.50858	5.48496	5.14651	5.06376	5.20029	5.61289	5.34213	5.50876	5.6669	4.61188	4.70077	4.84233	4.61066	4.59689	3.41063	3.39195	2.60263	3.07678	3.28707	g27198	Ribosome production factor 1	NAN	RPF1	Ribosome production factor 1 (Brix domain-containing protein 5) (Ribosome biogenesis protein RPF1)	RPF1 BXDC5	rRNA processing [GO:0006364]	May be required for ribosome biogenesis.
R036350c1g1_i01	3.95631	4.16914	4.03999	3.94155	3.90871	3.90477	3.92133	4.28163	3.88337	4.19417	4.03329	4.07311	4.00132	3.843	3.94524	4.05134	4.10698	4.09047	4.26764	4.21374	3.87671	3.97783	3.95222	4.14398	4.11438	4.11341	3.98029	3.99663	3.99357	3.94848	3.9014	3.85611	4.06866	3.94772	3.93688	4.00359	4.00125	3.97535	4.03788	4.02987	3.8368	3.8043	3.7963	3.93808	3.92916	3.90404	3.86848	4.08993	3.9749	4.12529	4.17311	3.95121	3.82589	4.16222	4.08212	4.25706	4.06429	4.09496	4.11585	4.29141	4.18768	g17062	Cystatin-B	NAN	BLOC1S3	NA	NA	NA	NA
R036367c0g2_i01	4.78357	4.72259	4.85882	4.72262	4.72658	4.70846	4.80233	4.8402	4.54715	4.77634	4.67229	4.80499	4.73511	4.76336	4.70421	4.61313	4.61786	4.45063	4.5652	4.52739	4.55725	4.54445	4.46206	4.53757	4.22865	4.48855	4.5011	4.54929	4.23535	4.4513	4.1007	4.24124	4.30496	4.28008	4.25973	4.39151	4.41116	4.47292	4.19881	4.23506	4.17272	4.55352	4.32049	4.36347	4.28105	4.14503	4.43828	4.56494	4.54833	4.72857	4.56839	3.70353	3.55561	3.55569	3.4647	3.6431	2.51763	2.44808	2.45343	2.47772	2.45318	g29277	General transcription and DNA repair factor IIH	NAN	ERCC2	General transcription and DNA repair factor IIH helicase subunit XPD (TFIIH subunit XPD) (EC 3.6.4.12) (CXPD) (DNA excision repair protein ERCC-2) (DNA repair protein complementing XP-D cells) (Xeroderma pigmentosum group D-complementing protein)	ERCC2 XPD	UV protection [GO:0009650]; aging [GO:0007568]; apoptotic process [GO:0006915]; bone mineralization [GO:0030282]; cell population proliferation [GO:0008283]; central nervous system myelin formation [GO:0032289]; chromosome segregation [GO:0007059]; embryonic cleavage [GO:0040016]; erythrocyte maturation [GO:0043249]; extracellular matrix organization [GO:0030198]; hair cell differentiation [GO:0035315]; hair follicle maturation [GO:0048820]; hematopoietic stem cell differentiation [GO:0060218]; in utero embryonic development [GO:0001701]; multicellular organism growth [GO:0035264]; nucleotide-excision repair, DNA incision [GO:0033683]; positive regulation of DNA binding [GO:0043388]; positive regulation of transcription by RNA polymerase II [GO:0045944]; positive regulation of transcription, DNA-templated [GO:0045893]; post-embryonic development [GO:0009791]; regulation of mitotic cell cycle phase transition [GO:1901990]; response to oxidative stress [GO:0006979]; spinal cord development [GO:0021510]; transcription by RNA polymerase II [GO:0006366]; transcription-coupled nucleotide-excision repair [GO:0006283]	ATP-dependent 5'-3' DNA helicase, component of the general transcription and DNA repair factor IIH (TFIIH) core complex, which is involved in general and transcription-coupled nucleotide excision repair (NER) of damaged DNA and, when complexed to CAK, in RNA transcription by RNA polymerase II. In NER, TFIIH acts by opening DNA around the lesion to allow the excision of the damaged oligonucleotide and its replacement by a new DNA fragment. The ATP-dependent helicase activity of XPD/ERCC2 is required for DNA opening. In transcription, TFIIH has an essential role in transcription initiation. When the pre-initiation complex (PIC) has been established, TFIIH is required for promoter opening and promoter escape. Phosphorylation of the C-terminal tail (CTD) of the largest subunit of RNA polymerase II by the kinase module CAK controls the initiation of transcription. XPD/ERCC2 acts by forming a bridge between CAK and the core-TFIIH complex. Involved in the regulation of vitamin-D receptor activity. As part of the mitotic spindle-associated MMXD complex it plays a role in chromosome segregation. Might have a role in aging process and could play a causative role in the generation of skin cancers.
R036371c0g2_i02	5.44015	5.70876	5.46949	5.22904	5.54733	5.52163	5.61889	5.54594	5.54734	5.63632	5.55788	5.61554	5.57988	5.73629	5.44374	5.0958	5.39375	5.44279	5.45276	5.49043	5.41201	5.05806	5.20176	5.34486	5.30565	5.31674	5.59387	5.63869	5.71907	5.81192	5.65967	5.57008	5.41821	5.42796	5.46534	5.4962	5.53723	5.55769	5.6725	5.76276	5.80406	5.3739	5.43935	5.03296	5.48698	5.58641	5.59963	5.30997	5.5657	5.29745	5.55787	5.65235	5.47084	5.69378	5.41739	5.59372	6.49736	6.629	6.37601	6.51789	6.1727	g29261	Xin actin-binding repeat-containing protein 2	NAN	NA	NA	NA	NA	NA
R036380c0g1_i01	7.04861	6.63125	6.71307	6.7928	7.08389	6.6834	6.71833	7.1845	7.05996	7.05392	6.87305	6.94639	7.01603	6.85629	7.04103	6.86639	7.04731	7.18881	7.32306	7.30747	6.66098	6.76674	6.734	7.46096	7.54288	7.61354	7.78551	7.78493	7.54095	7.26697	7.43355	7.45143	7.39987	7.42427	7.49101	7.5408	7.60411	7.45229	8.37393	8.3997	8.39088	6.74787	6.57224	6.86976	7.42574	7.66214	7.5711	7.27435	7.53631	7.16224	7.28595	7.83241	7.87611	8.04059	7.83016	7.97301	8.21673	8.11988	8.36715	8.31746	8.35155	g25422	Procollagen-lysine,2-oxoglutarate 5-dioxygenase	NAN	PLOD1	Multifunctional procollagen lysine hydroxylase and glycosyltransferase LH3 [Includes: Procollagen-lysine,2-oxoglutarate 5-dioxygenase 3 (EC 1.14.11.4) (Lysyl hydroxylase 3) (LH3); Procollagen glycosyltransferase (EC 2.4.1.50) (EC 2.4.1.66) (Galactosylhydroxylysine-glucosyltransferase) (Procollagen galactosyltransferase) (Procollagen glucosyltransferase)]	Plod3	basement membrane assembly [GO:0070831]; cellular response to hormone stimulus [GO:0032870]; collagen fibril organization [GO:0030199]; collagen metabolic process [GO:0032963]; endothelial cell morphogenesis [GO:0001886]; epidermis morphogenesis [GO:0048730]; hydroxylysine biosynthetic process [GO:0046947]; in utero embryonic development [GO:0001701]; lung morphogenesis [GO:0060425]; neural tube development [GO:0021915]; peptidyl-lysine hydroxylation [GO:0017185]; protein O-linked glycosylation [GO:0006493]; protein localization [GO:0008104]; vasodilation [GO:0042311]	Multifunctional enzyme that catalyzes a series of post-translational modifications on Lys residues in procollagen. Plays a redundant role in catalyzing the formation of hydroxylysine residues in -Xaa-Lys-Gly- sequences in collagens (By similarity). Plays a redundant role in catalyzing the transfer of galactose onto hydroxylysine groups, giving rise to galactosyl 5-hydroxylysine (By similarity). Has an essential role by catalyzing the subsequent transfer of glucose moieties, giving rise to 1,2-glucosylgalactosyl-5-hydroxylysine residues. Catalyzes hydroxylation and glycosylation of Lys residues in the MBL1 collagen-like domain, giving rise to hydroxylysine and 1,2-glucosylgalactosyl-5-hydroxylysine residues. Catalyzes hydroxylation and glycosylation of Lys residues in the ADIPOQ collagen-like domain, giving rise to hydroxylysine and 1,2-glucosylgalactosyl-5-hydroxylysine residues. Essential for normal biosynthesis and secretion of type IV collagens. Essential for normal formation of basement membranes (By similarity).
R036383c0g1_i02	6.73319	6.72456	6.67861	6.58507	6.78386	6.73162	6.68882	6.7538	6.72854	6.67537	6.83184	6.76748	6.68722	6.75202	6.57951	6.62774	6.64579	6.62974	6.76974	6.75757	6.97135	7.00708	6.91914	6.93193	6.73125	6.83649	6.86737	6.91597	6.90963	6.75256	6.75381	6.81415	7.00134	6.91602	6.98133	7.05118	7.08635	7.07268	6.67982	6.84846	6.77405	7.08063	6.99983	6.94221	7.04776	7.16925	6.84854	6.69588	6.62044	6.82685	6.61653	7.71013	7.63493	7.681	7.62279	7.71131	6.99041	6.73887	6.90126	6.84357	6.79057	g22963	Histone deacetylase 4	HD4	HDAC7	Histone deacetylase 4 (HD4) (EC 3.5.1.98)	HDAC4	B cell activation [GO:0042113]; B cell differentiation [GO:0030183]; chromatin organization [GO:0006325]; chromatin remodeling [GO:0006338]; histone H4 deacetylation [GO:0070933]; inflammatory response [GO:0006954]; negative regulation of DNA-binding transcription factor activity [GO:0043433]; negative regulation of cell population proliferation [GO:0008285]; negative regulation of glycolytic process [GO:0045820]; negative regulation of myotube differentiation [GO:0010832]; negative regulation of osteoblast differentiation [GO:0045668]; negative regulation of pri-miRNA transcription by RNA polymerase II [GO:1902894]; negative regulation of striated muscle tissue development [GO:0045843]; negative regulation of transcription, DNA-templated [GO:0045892]; nervous system development [GO:0007399]; osteoblast development [GO:0002076]; peptidyl-lysine deacetylation [GO:0034983]; positive regulation of DNA-binding transcription factor activity [GO:0051091]; positive regulation of cell population proliferation [GO:0008284]; positive regulation of protein sumoylation [GO:0033235]; positive regulation of transcription by RNA polymerase II [GO:0045944]; regulation of cardiac muscle contraction by calcium ion signaling [GO:0010882]; regulation of gene expression, epigenetic [GO:0040029]; regulation of protein binding [GO:0043393]; regulation of skeletal muscle fiber development [GO:0048742]; response to denervation involved in regulation of muscle adaptation [GO:0014894]; response to interleukin-1 [GO:0070555]; skeletal system development [GO:0001501]	Responsible for the deacetylation of lysine residues on the N-terminal part of the core histones (H2A, H2B, H3 and H4). Histone deacetylation gives a tag for epigenetic repression and plays an important role in transcriptional regulation, cell cycle progression and developmental events. Histone deacetylases act via the formation of large multiprotein complexes (By similarity).
R036386c0g1_i03	5.70513	5.66046	5.71539	5.15735	5.90719	5.66095	5.77859	5.80516	5.70215	5.77354	5.67776	5.83431	5.7706	5.7087	5.55115	5.28758	5.52278	5.71316	5.67566	5.59223	5.62907	5.58443	5.49651	5.53305	5.43371	5.44029	5.86738	5.75313	5.81321	5.60463	5.64616	5.64477	5.63312	5.77773	5.62357	5.6787	5.80565	5.64268	5.59624	5.84481	5.71279	5.54193	5.56039	5.44924	5.61008	5.58327	5.52322	5.7114	5.65706	5.73896	5.7798	5.33713	5.15772	5.30692	5.16417	5.14355	4.2795	4.24999	4.38154	4.07694	4.02896	g24314	Activating signal cointegrator 1 complex subunit	NAN	ASCC3	Activating signal cointegrator 1 complex subunit 3 (EC 3.6.4.12)	ascc3	DNA dealkylation involved in DNA repair [GO:0006307]; DNA duplex unwinding [GO:0032508]; cell population proliferation [GO:0008283]	3'-5' DNA helicase involved in repair of alkylated DNA. Promotes DNA unwinding to generate single-stranded substrate needed for ALKBH3, enabling ALKBH3 to process alkylated N3-methylcytosine (3mC) within double-stranded regions.
R036387c0g1_i01	5.52855	5.44704	5.43481	5.59153	5.56304	5.43074	5.39169	5.51426	5.5068	5.55343	5.47268	5.47342	5.49546	5.4975	5.45213	5.49393	5.37914	5.48686	5.43672	5.534	5.60401	5.59749	5.60329	5.51221	5.51446	5.40573	5.46705	5.3742	5.04909	5.2496	5.3605	5.29133	5.77756	5.77614	5.65168	5.53982	5.5278	5.52822	5.46352	5.5024	5.54268	5.4445	5.31288	5.3655	5.19137	5.48385	5.16457	5.63313	5.61012	5.52675	5.43197	5.34503	5.52063	5.50961	5.53674	5.51969	5.44504	5.41543	5.49225	5.44627	5.46966	g32993	Heparan-alpha-glucosaminide N-acetyltransferase	NAN	NA	Heparan-alpha-glucosaminide N-acetyltransferase (EC 2.3.1.78) (Transmembrane protein 76)	Hgsnat D8Ertd354e Tmem76	lysosomal transport [GO:0007041]; protein complex oligomerization [GO:0051259]	Lysosomal acetyltransferase that acetylates the non-reducing terminal alpha-glucosamine residue of intralysosomal heparin or heparan sulfate, converting it into a substrate for luminal alpha-N-acetyl glucosaminidase.
R036392c0g2_i01	5.45526	5.42497	5.34976	5.39851	5.43229	5.47776	5.415	5.52821	5.4372	5.4751	5.48046	5.5578	5.48484	5.48386	5.2576	5.27485	5.31041	5.34423	5.33076	5.41715	5.41041	5.3653	5.35335	5.30409	5.2922	5.32416	5.22793	5.30844	5.49155	5.14929	5.26653	5.29701	5.0875	5.29406	5.25279	5.16123	5.1977	5.29142	5.38582	5.14337	5.3422	5.26253	5.23331	5.30883	5.18716	5.08838	5.15827	5.2914	5.25834	5.37185	5.41459	4.24924	4.06342	4.10504	4.16844	4.25237	3.41063	3.33765	3.17915	3.18372	3.08979	g31526	tRNA (uracil-5-)-methyltransferase homolog A	NAN	TRMT2A	tRNA (uracil-5-)-methyltransferase homolog A (EC 2.1.1.-) (HpaII tiny fragments locus 9c protein)	TRMT2A HTF9C	RNA processing [GO:0006396]	May be involved in nucleic acid metabolism and/or modifications.
R036393c1g1_i07	5.85267	5.97951	5.75562	5.4721	5.78357	5.8686	5.78597	5.7244	5.63011	5.49981	5.66758	5.67342	5.67009	5.7802	5.87983	5.74536	6.0445	5.80136	5.85803	5.85394	6.00909	5.92073	5.77488	5.83987	5.69456	5.72833	6.05086	5.93702	5.79487	5.97409	5.8294	5.83908	5.87253	5.79829	5.7815	5.95212	5.90219	5.88053	5.89648	5.85899	5.90801	5.786	5.93386	5.53181	5.6956	5.89507	5.7039	5.54611	5.51562	5.59534	5.67927	6.1209	6.01595	5.93979	6.01767	6.0793	5.04248	5.26062	5.02811	5.09312	4.71428	g28961	Rho GTPase-activating protein 18	NAN	ARHGAP18	Rho GTPase-activating protein 18 (Rho-type GTPase-activating protein 18)	Arhgap18	regulation of actin cytoskeleton organization [GO:0032956]; regulation of actin filament polymerization [GO:0030833]; regulation of cell motility [GO:2000145]; regulation of cell shape [GO:0008360]; regulation of small GTPase mediated signal transduction [GO:0051056]; small GTPase mediated signal transduction [GO:0007264]	Rho GTPase activating protein that suppresses F-actin polymerization by inhibiting Rho. Rho GTPase activating proteins act by converting Rho-type GTPases to an inactive GDP-bound state. Plays a key role in tissue tension and 3D tissue shape by regulating cortical actomyosin network formation. Acts downstream of YAP1 and inhibits actin polymerization, which in turn reduces nuclear localization of YAP1. Regulates cell shape, spreading, and migration (By similarity).
R036400c1g1_i01	2.81365	2.46929	2.58195	3.10636	2.7019	2.51507	2.62772	2.91195	2.54944	2.74933	2.59669	2.52385	2.68382	2.57354	2.55647	2.71586	2.3923	2.62189	2.42743	2.39194	2.17302	2.41712	2.58774	2.28407	2.71178	2.58503	1.98532	2.01457	1.73786	2.08211	2.33682	2.11476	2.21274	2.37691	2.28642	2.14122	1.72771	2.14561	2.06023	2.47342	2.29952	2.62119	2.30588	2.53623	2.01717	2.10212	2.21409	2.48377	2.2483	2.60049	2.43159	2.05475	1.81132	1.97547	2.1595	2.04689	1.87513	1.61024	1.8824	1.92027	2.06157	g33169	Mitochondrial zinc maintenance protein 1, mitochondrial	NAN	LYRM7	Mitochondrial zinc maintenance protein 1, mitochondrial	MZM1 AFR338W AGOS_AFR338W	mitochondrial respiratory chain complex III assembly [GO:0034551]	Assembly factor required for Rieske Fe-S protein RIP1 incorporation into the cytochrome b-c1 (CIII) complex. Functions as a chaperone, binding to this subunit within the mitochondrial matrix and stabilizing it prior to its translocation and insertion into the late CIII dimeric intermediate within the mitochondrial inner membrane. Modulates the mitochondrial matrix zinc pool (By similarity).
R036401c0g1_i01	3.0482	2.77872	3.00547	3.03958	3.22074	2.61816	3.08977	3.17766	3.1983	2.83545	2.90489	3.12431	3.19287	2.98535	3.25766	3.05064	3.49841	3.55165	3.10563	3.23828	3.32222	3.41011	3.25904	3.38069	3.39342	3.2984	3.59552	3.48463	3.24347	3.36159	3.45147	3.28408	2.84276	3.0502	3.09178	3.02194	2.9724	3.28678	3.21687	3.4817	3.65873	3.0002	3.00256	2.94806	3.33914	3.17054	2.94998	3.3115	3.40706	3.28967	3.18474	3.38147	3.51251	3.63861	3.44856	3.43579	3.89807	3.74889	4.02622	3.8576	3.7783	g27305	Transmembrane and coiled-coil domain-containing	NAN	TMCO3	Transmembrane and coiled-coil domain-containing protein 3 (Putative LAG1-interacting protein)	TMCO3 C13orf11 UNQ2419/PRO4976	NA	Probable Na(+)/H(+) antiporter.
R036413c1g1_i01	8.03803	7.94004	8.0394	8.0457	8.08128	7.98829	8.06269	8.1441	7.98625	8.04917	8.09934	8.03334	8.10691	8.09401	7.83039	7.81423	7.83288	7.8319	7.97188	7.8795	8.10903	8.11119	8.11275	8.11849	8.05894	8.12717	8.20666	8.13468	8.14913	8.01591	7.83424	8.01628	7.96469	7.92261	7.95321	8.0124	8.03146	8.02646	7.94923	7.97004	8.01845	8.16382	7.9633	8.00415	8.0668	8.01578	7.93178	8.17466	8.09531	8.23721	8.14701	7.55965	7.51722	7.43545	7.44858	7.37586	6.9949	6.87377	6.87675	6.90086	6.98533	g24023	Protein LSM14 homolog B	NAN	LSM14B	Protein LSM14 homolog B (Protein FAM61B homolog) (RNA-associated protein 55B) (RAP55B)	lsm14b fam61b rap55b	multicellular organism development [GO:0007275]; regulation of translation [GO:0006417]	May play a role in control of mRNA translation.
R036420c0g1_i01	4.26159	3.85596	3.84247	3.68901	4.56042	3.87386	3.99961	4.27219	3.83862	4.19882	4.18383	4.0146	4.1158	3.8903	4.34733	4.49733	4.21434	4.40097	4.66954	4.27428	4.26565	4.35755	4.47123	4.74508	4.72114	4.43927	4.86478	4.80755	4.40326	4.67592	4.7089	4.74112	4.53917	4.40082	4.51361	4.80557	4.79745	4.85174	5.15467	5.35217	5.36486	4.41193	3.65449	4.09885	4.80822	4.91902	4.39606	4.52793	4.40441	4.38967	4.36906	5.93855	5.83681	5.75546	5.86638	5.78574	5.82334	5.8335	5.83722	5.64651	5.64566	g23357	Peritrophin-1	NAN	NA	Probable chitinase 10 (EC 3.2.1.14) (Probable chitinase 1) (Probable chitinase 3)	Cht10 Cht1 Cht3 CG18140	chitin catabolic process [GO:0006032]; polysaccharide catabolic process [GO:0000272]	NA
R036427c0g1_i01	3.73354	3.86254	3.79821	3.55994	3.91484	3.91493	3.89427	3.93201	4.07885	3.94024	3.76046	3.87356	3.85148	3.921	4.8948	4.55814	4.64603	4.66873	4.39485	4.54388	3.9712	3.99273	3.97819	3.83215	3.82155	3.62924	4.04631	4.23449	4.37211	4.17338	3.93288	3.92623	4.003	3.94205	3.93688	3.87326	4.10631	4.19134	4.01016	4.15001	4.21906	3.91893	3.95958	3.90155	4.4593	4.6983	4.37447	3.87099	3.74795	3.95351	3.86201	4.47828	4.29302	4.51663	4.33137	4.38231	4.79347	4.72637	4.99812	4.71938	4.74086	g19508	Regulating synaptic membrane exocytosis protein	NAN	RIMS1	Regulating synaptic membrane exocytosis protein 2 (Rab-3-interacting molecule 2) (RIM 2)	Rims2 Rim2	cAMP-mediated signaling [GO:0019933]; calcium ion-regulated exocytosis of neurotransmitter [GO:0048791]; calcium-ion regulated exocytosis [GO:0017156]; cell differentiation [GO:0030154]; exocytosis [GO:0006887]; insulin secretion [GO:0030073]; intracellular protein transport [GO:0006886]; positive regulation of excitatory postsynaptic potential [GO:2000463]; positive regulation of gene expression [GO:0010628]; positive regulation of inhibitory postsynaptic potential [GO:0097151]; positive regulation of synaptic transmission [GO:0050806]; regulation of exocytosis [GO:0017157]; regulation of membrane potential [GO:0042391]; regulation of synaptic plasticity [GO:0048167]; regulation of synaptic vesicle exocytosis [GO:2000300]; spontaneous neurotransmitter secretion [GO:0061669]	Rab effector involved in exocytosis. May act as scaffold protein. Plays a role in dendrite formation by melanocytes (By similarity).
R036428c0g1_i01	4.53391	4.65592	4.66473	4.04164	4.45911	4.57067	4.56307	4.17929	4.59166	4.59776	4.78652	4.62356	4.38042	4.95106	4.91316	4.46407	4.79498	5.12966	4.66036	4.94242	4.0434	4.13385	3.98674	4.25437	4.10757	4.22864	4.58916	4.71235	4.76373	4.65919	4.64515	4.54173	4.64053	4.89655	4.67787	4.99657	4.96047	4.99653	4.43815	4.53961	4.5867	4.61603	5.0438	4.15314	4.24503	4.85001	4.78357	4.10548	4.37662	4.26352	4.47861	3.56167	3.66462	3.7914	3.79984	3.63593	5.07333	5.38095	5.30351	5.19889	4.7083	g31005	NAN	NAN	NA	NA	NA	NA	NA
R036429c0g1_i01	6.47168	6.56113	6.47179	6.60638	6.61985	6.57466	6.58806	6.52357	6.62114	6.57433	6.57726	6.55937	6.56937	6.57515	6.75255	6.77817	6.76698	6.68692	6.65811	6.63364	6.90222	6.76239	6.85049	6.6021	6.59178	6.69001	6.53759	6.57446	6.6552	6.55861	6.43051	6.48462	6.62212	6.6489	6.66126	6.72252	6.66418	6.6347	6.40862	6.34829	6.28395	6.83025	6.86661	6.87515	6.64044	6.62592	6.66625	6.612	6.66897	6.68928	6.61536	6.59149	6.73123	6.67685	6.59773	6.63142	6.93082	6.75035	6.87858	6.79308	6.82617	g19077	E3 ubiquitin-protein ligase SMURF1	NAN	SMURF1	E3 ubiquitin-protein ligase SMURF1 (EC 2.3.2.26) (HECT-type E3 ubiquitin transferase SMURF1) (SMAD ubiquitination regulatory factor 1) (SMAD-specific E3 ubiquitin-protein ligase 1)	Smurf1	BMP signaling pathway [GO:0030509]; cell differentiation [GO:0030154]; engulfment of target by autophagosome [GO:0061736]; negative regulation of BMP signaling pathway [GO:0030514]; negative regulation of ossification [GO:0030279]; negative regulation of transforming growth factor beta receptor signaling pathway [GO:0030512]; parkin-mediated stimulation of mitophagy in response to mitochondrial depolarization [GO:0061734]; positive regulation of dendrite extension [GO:1903861]; positive regulation of protein catabolic process [GO:0045732]; positive regulation of ubiquitin-dependent protein catabolic process [GO:2000060]; proteasome-mediated ubiquitin-dependent protein catabolic process [GO:0043161]; protein export from nucleus [GO:0006611]; protein localization to cell surface [GO:0034394]; protein polyubiquitination [GO:0000209]; protein targeting to vacuole involved in autophagy [GO:0071211]; protein ubiquitination [GO:0016567]; receptor catabolic process [GO:0032801]; substrate localization to autophagosome [GO:0061753]; ubiquitin-dependent SMAD protein catabolic process [GO:0030579]; ubiquitin-dependent protein catabolic process [GO:0006511]	E3 ubiquitin-protein ligase that acts as a negative regulator of BMP signaling pathway (By similarity). Mediates ubiquitination and degradation of SMAD1 and SMAD5, 2 receptor-regulated SMADs specific for the BMP pathway (By similarity). Promotes ubiquitination and subsequent proteasomal degradation of TRAF family members and RHOA (By similarity). Promotes ubiquitination and subsequent proteasomal degradation of MAVS (PubMed:23087404). Plays a role in dendrite formation by melanocytes (By similarity).
R036431c0g2_i05	5.22015	5.17549	5.01613	5.15209	5.24046	5.03155	5.0484	5.14692	5.14493	5.06058	5.08071	5.20727	5.18316	5.23175	5.30238	5.29601	5.26345	5.30665	5.44208	5.42785	5.44688	5.51731	5.46624	5.29264	5.2557	5.41038	5.46533	5.4351	5.43668	5.45588	5.3638	5.21534	5.29194	5.08855	5.26448	5.07279	5.27185	5.19717	5.3597	5.34615	5.32497	5.18064	5.2862	5.33842	5.60693	5.50562	5.40044	5.23599	5.27098	5.34023	5.16565	6.0706	5.99783	6.00506	5.98446	5.95373	6.06253	6.10294	6.12624	5.99378	6.08666	g31014	Calcium-binding mitochondrial carrier protein SCaMC-1	NAN	SLC25A25	Calcium-binding mitochondrial carrier protein SCaMC-1 (Small calcium-binding mitochondrial carrier protein 1) (Solute carrier family 25 member 24)	Slc25a24 Scamc1	ATP transport [GO:0015867]; cellular response to calcium ion [GO:0071277]; cellular response to oxidative stress [GO:0034599]; mitochondrial transport [GO:0006839]; regulation of cell death [GO:0010941]	Calcium-dependent mitochondrial solute carrier. Mediates the reversible, electroneutral exchange of Mg-ATP or Mg-ADP against phosphate ions, catalyzing the net uptake or efflux of adenine nucleotides across the mitochondrial inner membrane. Nucleotide transport is inactive when cytosolic calcium levels are low, and is activated by an increase in cytosolic calcium levels. May play a role in protecting cells against oxidative stress-induced cell death, probably by promoting the formation of calcium-phosphate precipitates in the mitochondrial matrix, and thereby buffering calcium levels in the mitochondrial matrix (By similarity).
R036434c0g2_i02	4.49264	4.55384	4.39444	3.46133	4.48408	4.51164	4.50803	4.35946	4.00987	3.83665	4.41249	4.07311	4.06287	4.26603	3.96297	3.50046	3.8708	4.13045	3.95872	3.97198	4.12004	3.92702	4.08165	4.30655	3.88267	4.30566	4.62355	4.57478	4.87269	4.95039	4.64244	4.47645	4.76986	4.75809	4.65806	4.27096	4.60649	4.35699	5.05508	4.9998	4.84222	3.973	4.40086	3.66672	4.42751	5.09281	4.73146	3.86644	4.16013	3.98731	4.29501	5.31921	5.41732	5.19493	5.36675	5.30595	5.90565	6.09641	6.07289	6.04196	5.31312	g3156	NAN	NAN	NA	Ubiquitin-conjugating enzyme E2 H (EC 2.3.2.23) ((E3-independent) E2 ubiquitin-conjugating enzyme H) (EC 2.3.2.24) (E2 ubiquitin-conjugating enzyme H) (UBCH2) (Ubiquitin carrier protein H) (Ubiquitin-conjugating enzyme E2-20K) (Ubiquitin-protein ligase H)	Ube2h	proteasome-mediated ubiquitin-dependent protein catabolic process [GO:0043161]; protein K11-linked ubiquitination [GO:0070979]; protein K48-linked ubiquitination [GO:0070936]; ubiquitin-dependent protein catabolic process [GO:0006511]	Accepts ubiquitin from the E1 complex and catalyzes its covalent attachment to other proteins. E2 ubiquitin conjugating enzyme that transfers ubiquitin to MAEA, a core component of the CTLH E3 ubiquitin-protein ligase complex. In vitro catalyzes 'Lys-11'- and 'Lys-48'-linked polyubiquitination. Capable, in vitro, to ubiquitinate histone H2A.
R036437c0g1_i06	4.44584	4.19023	4.07751	4.00127	4.26626	4.4501	4.33192	4.29567	4.28889	4.25794	4.28058	4.17012	4.17569	4.17557	3.95117	3.77818	4.08142	4.10514	4.10122	4.09792	3.78553	3.62938	3.87598	4.15982	3.75772	3.92447	4.30702	3.89045	4.16956	3.79349	3.80745	3.8966	3.89613	3.75407	3.95864	3.78797	3.6305	3.91589	4.08648	4.11737	4.12926	3.63574	3.88534	3.4669	3.95912	4.01562	3.95464	3.85729	3.91821	4.02758	3.97211	3.56167	3.05265	3.26513	3.05961	3.4108	2.32596	2.44808	2.12374	2.33032	2.20425	g23936	Protein moonraker	MNR	KIAA0753	NA	NA	NA	NA
R036439c0g1_i01	6.24568	6.26568	6.11	6.32138	6.21127	6.22564	6.16489	6.24828	6.23739	6.24181	6.24641	6.22549	6.18104	6.24495	6.45561	6.51135	6.46094	6.34852	6.26367	6.37814	6.65489	6.63363	6.71611	6.39679	6.45559	6.50208	6.38468	6.40112	6.29478	6.30878	6.1371	6.20825	6.23193	6.36176	6.23228	6.24818	6.4078	6.34687	6.05413	6.06132	6.00858	6.58089	6.46162	6.64115	6.42305	6.3888	6.29544	6.28774	6.15504	6.31634	6.14012	6.36272	6.17643	6.2489	6.24382	6.26387	6.51245	6.34373	6.56632	6.57303	6.55122	g9772	ATP-dependent Clp protease ATP-binding subunit	NAN	CLPX	ATP-dependent Clp protease ATP-binding subunit clpX-like, mitochondrial	Clpx	ATP metabolic process [GO:0046034]; protein catabolic process [GO:0030163]; protein folding [GO:0006457]; proteolysis involved in cellular protein catabolic process [GO:0051603]	ATP-dependent specificity component of the Clp protease complex. Hydrolyzes ATP. Targets specific substrates for degradation by the Clp complex. Can perform chaperone functions in the absence of CLPP. Enhances the DNA-binding activity of TFAM and is required for maintaining a normal mitochondrial nucleoid structure (PubMed:10347188). ATP-dependent unfoldase that stimulates the incorporation of the pyridoxal phosphate cofactor into 5-aminolevulinate synthase, thereby activating 5-aminolevulinate (ALA) synthesis, the first step in heme biosynthesis. Important for efficient erythropoiesis through upregulation of heme biosynthesis (By similarity).
R036440c0g1_i01	5.44015	5.26519	5.17537	4.64612	5.46819	5.22769	5.22481	5.57502	5.13802	5.24271	5.37798	5.14896	5.21918	5.18825	5.71004	5.21834	5.55099	5.50356	5.57178	5.456	5.98987	5.64385	5.71177	5.28976	5.11844	5.25075	5.69141	5.63003	5.66317	5.49256	5.42676	5.4219	5.53122	5.53549	5.52491	5.6233	5.60692	5.55575	5.43878	5.43965	5.56731	5.5455	5.29196	5.02328	5.41496	5.4393	5.26916	4.99653	4.93868	5.23159	5.31435	5.11042	4.94996	4.86834	5.09843	4.98329	4.21947	4.02796	4.00627	4.17957	3.82874	NA	Adenylate kinase 9	AK 9	AK9	NA	NA	NA	NA
R036444c0g1_i03	4.37494	4.34401	4.30238	4.40656	4.4337	4.36001	4.54579	4.39469	4.36976	4.27565	4.21681	4.3196	4.29389	4.22561	4.59098	4.66934	4.54494	4.2994	4.575	4.57309	4.50406	4.44322	4.53095	4.60626	4.48139	4.61094	4.50446	4.50453	4.45516	4.5178	4.49654	4.44267	4.60556	4.64739	4.41473	4.63217	4.65579	4.62918	4.66488	4.50397	4.7245	4.54403	4.70991	4.60007	4.54738	4.79938	4.67077	4.51052	4.54833	4.49264	4.44213	5.18928	5.19	5.06854	5.02412	5.09992	5.34463	5.41543	5.36486	5.38969	5.34813	g29748	CSC1-like protein At1g11960	NAN	NA	CSC1-like protein ERD4 (Protein EARLY-RESPONSIVE TO DEHYDRATION STRESS 4)	ERD4	ion transport [GO:0006811]	Acts as an osmosensitive calcium-permeable cation channel.
R036451c0g2_i03	2.07783	2.14133	2.52101	2.04682	2.55251	2.36011	2.56044	-0.314859	-0.843923	-0.193548	-0.76971	-0.621716	-0.605117	-1.91176	1.47109	2.13628	2.50424	-1.13771	-0.130658	-0.236996	0.85666	0.555358	0.842808	1.85634	1.35264	1.28481	-1.43347	-1.53632	-0.410929	2.95838	2.56064	1.89255	2.22815	2.27226	2.54804	-1.31036	-0.916706	-0.560893	2.03844	2.12499	2.16826	1.50621	2.29062	1.56243	3.14432	3.29884	2.04677	1.90655	2.09761	1.25811	1.85021	-3.23349	-2.60819	-2.60564	-3.23349	-2.57125	6.54462	6.26008	6.17174	6.45256	6.52087	g6228	Zinc metalloproteinase nas-8	NAN	NA	Zinc metalloproteinase nas-6 (EC 3.4.24.-) (Nematode astacin 6)	nas-6 4R79.1	pharyngeal pumping [GO:0043050]; pharynx development [GO:0060465]	Metalloprotease.
R036453c0g1_i07	4.54606	4.46144	4.4527	4.5414	4.66967	4.51832	4.56307	4.64923	4.44261	4.5729	4.82063	4.60633	4.52326	4.65188	4.26874	4.46407	4.3575	4.24415	4.61989	4.73406	4.58028	4.84193	4.5939	4.48067	4.50232	4.52337	4.43223	4.54193	4.36308	4.44154	4.49955	4.44608	4.82156	4.64389	4.64916	4.64079	4.70345	4.56095	4.42561	4.42233	4.677	4.55589	4.5103	4.75437	4.67318	4.58016	4.5604	4.60102	4.69051	4.58876	4.65291	4.76979	4.72929	4.57394	4.71894	4.64411	4.57132	4.56086	4.55638	4.54647	4.43201	g31324	Two pore calcium channel protein 2	NAN	TPCN2	Two pore calcium channel protein 2 (Voltage-dependent calcium channel protein TPC2)	tpcn2 tpc2 zgc:152898	calcium-mediated signaling [GO:0019722]; regulation of ion transmembrane transport [GO:0034765]; regulation of myotome development [GO:2000290]; skeletal myofibril assembly [GO:0014866]; smooth muscle contraction [GO:0006939]	Nicotinic acid adenine dinucleotide phosphate (NAADP) receptor that may function as one of the major voltage-gated Ca(2+) channels (VDCC) across the lysosomal membrane. May be involved in smooth muscle contraction (By similarity).
R036454c0g1_i04	6.77251	6.71641	6.64599	6.5535	6.7196	6.68266	6.75479	6.80543	6.60954	6.72779	6.63067	6.64323	6.72328	6.65416	6.57855	6.56289	6.42685	6.53	6.499	6.49637	6.48761	6.51306	6.42885	6.55495	6.51407	6.52374	6.60251	6.58972	6.68448	6.49794	6.57435	6.54238	6.33069	6.21421	6.2278	6.3241	6.31001	6.28359	6.65587	6.51867	6.5722	6.33743	6.28519	6.09212	6.19032	6.1901	6.30332	6.51495	6.61846	6.57288	6.77578	5.99358	6.02364	6.04867	6.01493	6.06068	4.76435	4.87864	4.60583	4.78878	4.58982	g29869	Telomere length regulation protein TEL2 homolog	NAN	TELO2	Telomere length regulation protein TEL2 homolog	Telo2 Kiaa0683	positive regulation of TORC1 signaling [GO:1904263]; positive regulation of TORC2 signaling [GO:1904515]; positive regulation of protein serine/threonine kinase activity [GO:0071902]; protein stabilization [GO:0050821]; regulation of TOR signaling [GO:0032006]; telomere maintenance via telomerase [GO:0007004]	Regulator of the DNA damage response (DDR). Part of the TTT complex that is required to stabilize protein levels of the phosphatidylinositol 3-kinase-related protein kinase (PIKK) family proteins. The TTT complex is involved in the cellular resistance to DNA damage stresses, like ionizing radiation (IR), ultraviolet (UV) and mitomycin C (MMC). Together with the TTT complex and HSP90 may participate in the proper folding of newly synthesized PIKKs. Promotes assembly, stabilizes and maintains the activity of mTORC1 and mTORC2 complexes, which regulate cell growth and survival in response to nutrient and hormonal signals. May be involved in telomere length regulation (By similarity).
R036456c0g1_i01	5.631	5.60852	5.75231	5.61848	5.58629	5.58026	5.60584	5.60729	5.46875	5.60338	5.62609	5.63144	5.64064	5.61324	5.66743	5.63512	5.6826	5.74628	5.60086	5.65277	5.7174	5.5795	5.67651	5.63859	5.80394	5.58326	5.52443	5.66095	5.58186	5.67985	5.71116	5.65808	5.76573	5.68396	5.72759	5.68288	5.81653	5.65909	5.4737	5.55558	5.43793	5.79504	5.89277	5.80337	6.05933	6.17031	6.05205	5.68448	5.6988	5.792	5.54318	6.21006	6.27537	6.06375	6.24382	6.16274	6.44065	6.43059	6.58213	6.55405	6.38421	g33239	Leucine-rich repeat-containing protein 7	NAN	NA	Leucine-rich repeat-containing protein 7 (Densin-180) (Densin)	LRRC7	cell-cell adhesion [GO:0098609]; establishment or maintenance of epithelial cell apical/basal polarity [GO:0045197]; neurotransmitter receptor transport postsynaptic membrane to endosome [GO:0098968]; neurotransmitter receptor transport, endosome to postsynaptic membrane [GO:0098887]; positive regulation of neuron projection development [GO:0010976]; receptor clustering [GO:0043113]; receptor localization to synapse [GO:0097120]	Required for normal synaptic spine architecture and function. Necessary for DISC1 and GRM5 localization to postsynaptic density complexes and for both N-methyl D-aspartate receptor-dependent and metabotropic glutamate receptor-dependent long term depression (By similarity).
R036457c0g1_i04	2.70222	2.80631	2.97172	2.83161	2.91277	3.21957	2.73621	3.05091	2.61726	2.60267	2.41377	2.49203	2.91924	2.54755	2.94925	3.1376	3.08017	2.75805	3.10563	2.96223	2.8497	3.13362	3.15661	3.35339	3.60166	3.35747	3.44981	2.77447	3.31074	3.12204	3.19371	3.07946	3.44715	3.52275	3.46562	2.87398	3.25429	3.28678	3.59082	3.71777	3.68298	3.23074	3.42916	3.61608	3.0454	2.9042	2.92792	2.96475	3.24237	2.98212	2.7795	4.56871	4.84094	4.66577	4.52856	4.50937	3.71887	3.74055	3.92358	3.76878	3.80093	g13485	Corticotropin-releasing factor receptor 2	CRF-R-2	NA	Diuretic hormone receptor (DH-R)		cell surface receptor signaling pathway [GO:0007166]	Receptor for the insect diurectic hormone. The activity of this receptor is mediated by G proteins which activate adenylyl cyclase.
R036459c0g2_i01	4.37494	4.53335	4.72338	4.64612	4.29947	4.49142	4.48489	4.37277	4.65434	4.3486	4.64139	4.62356	4.54613	4.52107	4.35182	4.34324	4.30987	4.45921	4.24325	4.25438	4.10821	4.32259	4.20775	4.28648	4.45748	4.54046	4.16991	4.45441	4.34486	4.37818	4.46304	4.42548	4.1798	4.1872	4.25973	4.16352	4.27356	4.2503	4.21347	4.44881	4.31528	3.96235	4.33544	4.28054	4.10021	4.31019	4.28185	4.49585	4.57709	4.2419	4.41818	4.74315	4.55616	4.60864	4.69176	4.71727	4.14397	3.9064	4.03937	4.08156	4.08537	g13305	Neutral alpha-glucosidase AB	NAN	GANC	Neutral alpha-glucosidase AB (EC 3.2.1.207) (Alpha-glucosidase 2) (Glucosidase II subunit alpha) (Protein post-translational modification mutant A)	modA ganab DDB_G0269154	N-glycan processing [GO:0006491]; carbohydrate metabolic process [GO:0005975]; post-translational protein modification [GO:0043687]; sorocarp morphogenesis [GO:0031288]	Cleaves sequentially the 2 innermost alpha-1,3-linked glucose residues from N-linked oligosaccharides on newly synthesized glycoproteins.
R036460c0g2_i01	5.96857	5.94889	5.85154	5.57394	5.98506	5.8072	5.9924	6.08671	6.02661	5.84053	6.00753	6.09125	5.91463	6.14122	5.83562	5.48106	5.83719	6.0357	6.09791	5.9744	5.80919	5.75728	5.71692	5.99367	5.84445	5.93477	6.46704	6.29997	6.36654	6.37263	6.06281	6.13399	6.081	6.31862	6.27193	6.20141	6.26192	6.27888	6.17016	6.43126	6.3583	5.89366	6.0596	5.59037	6.02079	6.41293	6.11034	5.82723	5.87627	6.01324	6.14985	6.50957	6.49702	6.38121	6.5389	6.39919	6.05911	6.24393	6.24876	6.24288	5.57847	g10616	Rho guanine nucleotide exchange factor 17	NAN	ARHGEF17	Rho guanine nucleotide exchange factor 17	Arhgef17 Kiaa0337	actin cytoskeleton organization [GO:0030036]; regulation of Rho protein signal transduction [GO:0035023]	Acts as guanine nucleotide exchange factor (GEF) for RhoA GTPases.
R036477c0g1_i04	1.54361	2.5034	2.73735	2.23766	2.0491	2.94006	2.39377	0.459116	0.487882	0.297454	0.931397	0.650575	1.01206	0.225643	2.69018	2.36173	2.5792	0.885267	0.870361	0.66966	2.54483	2.12418	1.98164	1.91728	1.56642	2.0767	0.280682	-0.392074	0.343456	2.29932	1.86349	1.93205	2.46765	2.56586	2.53844	0.132227	0.798604	-0.00662842	2.14425	2.2159	2.13349	2.61213	2.94525	2.12998	2.09117	2.1196	2.18958	0.964044	1.17663	1.58689	1.53096	-0.72395	-2.1734	-3.23349	-3.23349	-3.23349	2.73905	2.94593	2.52996	3.01053	3.24642	g28795	NAN	NAN	NA	NA	NA	NA	NA
R036479c0g1_i01	6.31123	6.22154	6.27132	6.17996	6.20877	6.20406	6.15596	6.29097	6.27252	6.29489	6.28134	6.18875	6.22422	6.32556	6.13046	6.15042	6.02184	6.00376	6.06001	6.1068	6.24352	6.21673	6.22882	6.19473	6.04493	6.20384	6.11159	6.06071	6.20922	6.05202	6.05567	6.02521	6.10102	6.05114	6.09818	6.09786	6.11984	6.07654	6.03774	6.06621	6.01337	6.29561	6.28134	6.16108	6.13781	6.03522	6.04779	6.20809	6.06071	6.14138	6.1458	5.48737	5.2891	5.40887	5.31426	5.46207	4.55197	4.6212	4.33963	4.57949	4.6993	g16366	Exosome component 10	NAN	EXOSC10	Exosome component 10 (EC 3.1.13.-) (Autoantigen PM/Scl 2) (P100 polymyositis-scleroderma overlap syndrome-associated autoantigen) (Polymyositis/scleroderma autoantigen 100 kDa) (PM/Scl-100) (Polymyositis/scleroderma autoantigen 2)	EXOSC10 PMSCL PMSCL2 RRP6	CUT catabolic process [GO:0071034]; dosage compensation by inactivation of X chromosome [GO:0009048]; exonucleolytic trimming to generate mature 3'-end of 5.8S rRNA from tricistronic rRNA transcript (SSU-rRNA, 5.8S rRNA, LSU-rRNA) [GO:0000467]; histone mRNA catabolic process [GO:0071044]; maturation of 5.8S rRNA [GO:0000460]; negative regulation of telomere maintenance via telomerase [GO:0032211]; nuclear mRNA surveillance [GO:0071028]; nuclear polyadenylation-dependent CUT catabolic process [GO:0071039]; nuclear polyadenylation-dependent antisense transcript catabolic process [GO:0071040]; nuclear polyadenylation-dependent rRNA catabolic process [GO:0071035]; nuclear polyadenylation-dependent snRNA catabolic process [GO:0071037]; nuclear polyadenylation-dependent snoRNA catabolic process [GO:0071036]; nuclear polyadenylation-dependent tRNA catabolic process [GO:0071038]; nuclear retention of unspliced pre-mRNA at the site of transcription [GO:0071048]; nuclear-transcribed mRNA catabolic process [GO:0000956]; nuclear-transcribed mRNA catabolic process, nonsense-mediated decay [GO:0000184]; polyadenylation-dependent snoRNA 3'-end processing [GO:0071051]; rRNA processing [GO:0006364]; regulation of telomerase RNA localization to Cajal body [GO:1904872]	Putative catalytic component of the RNA exosome complex which has 3'->5' exoribonuclease activity and participates in a multitude of cellular RNA processing and degradation events. In the nucleus, the RNA exosome complex is involved in proper maturation of stable RNA species such as rRNA, snRNA and snoRNA, in the elimination of RNA processing by-products and non-coding 'pervasive' transcripts, such as antisense RNA species and promoter-upstream transcripts (PROMPTs), and of mRNAs with processing defects, thereby limiting or excluding their export to the cytoplasm. The RNA exosome may be involved in Ig class switch recombination (CSR) and/or Ig variable region somatic hypermutation (SHM) by targeting AICDA deamination activity to transcribed dsDNA substrates. In the cytoplasm, the RNA exosome complex is involved in general mRNA turnover and specifically degrades inherently unstable mRNAs containing AU-rich elements (AREs) within their 3' untranslated regions, and in RNA surveillance pathways, preventing translation of aberrant mRNAs. It seems to be involved in degradation of histone mRNA. EXOSC10 has 3'-5' exonuclease activity (By similarity). EXOSC10 is required for nucleolar localization of C1D and probably mediates the association of MTREX, C1D and MPP6 wth the RNA exosome involved in the maturation of 5.8S rRNA.
R036489c1g1_i01	6.24816	6.23682	6.22551	6.23323	6.26268	6.17582	6.2497	6.12129	6.24277	6.19604	6.22573	6.31761	6.25924	6.27398	6.21055	6.17462	6.1771	6.30232	6.2049	6.25336	6.18838	6.25946	6.22068	6.24015	6.14062	6.23173	6.26996	6.11507	6.28046	6.10242	6.18645	6.13716	5.98337	5.9837	6.04491	5.95442	6.14472	5.97823	6.02672	6.12134	6.1512	5.98771	6.15537	6.24054	6.13015	6.20655	6.24801	6.25936	6.32215	6.27131	6.23989	6.13577	6.06525	6.15929	6.00944	5.99074	5.31338	5.07727	5.19311	5.18394	5.18991	g18329	General vesicular transport factor p115	NAN	USO1	General vesicular transport factor p115 (Protein USO1 homolog) (Transcytosis-associated protein) (TAP) (Vesicle-docking protein)	Uso1 Vdp	Golgi organization [GO:0007030]; Golgi vesicle docking [GO:0048211]; endoplasmic reticulum to Golgi vesicle-mediated transport [GO:0006888]; intracellular protein transport [GO:0006886]; membrane fusion [GO:0061025]; regulation of cellular response to insulin stimulus [GO:1900076]; secretory granule localization [GO:0032252]; small GTPase mediated signal transduction [GO:0007264]; transcytosis [GO:0045056]; vesicle fusion with Golgi apparatus [GO:0048280]	General vesicular transport factor required for intercisternal transport in the Golgi stack; it is required for transcytotic fusion and/or subsequent binding of the vesicles to the target membrane. May well act as a vesicular anchor by interacting with the target membrane and holding the vesicular and target membranes in proximity.
R036495c0g1_i01	4.73131	4.37197	4.40712	4.41537	4.91893	4.47434	4.73201	4.99454	4.01993	4.6394	4.23532	4.49035	4.6384	4.37351	4.20562	4.12413	4.08657	3.84169	3.90791	4.03865	4.24057	4.27462	4.43105	4.49072	3.95655	4.19125	4.76749	4.71563	4.69705	4.00697	3.7681	4.20945	3.30908	3.23789	3.19928	3.54663	3.54337	3.74875	3.59829	3.57395	3.64027	4.34789	3.25927	3.39363	3.79166	3.41666	3.76445	3.52303	3.69644	4.17828	4.22618	1.251	1.30529	1.31222	1.45821	1.50156	-0.598553	-0.181527	0.00210689	-1.04393	-0.750268	NA	Zinc finger CW-type PWWP domain protein 1	NAN	ZCWPW1	NA	NA	NA	NA
R036496c0g2_i01	2.94183	2.60113	2.2288	2.45824	2.86287	2.50165	2.48988	3.09441	1.93563	2.69771	2.50812	2.29715	2.99433	2.17558	2.54082	2.59813	2.82075	2.81269	3.14126	2.83938	2.75168	3.19504	2.97934	2.85071	2.95126	2.51757	2.44292	2.94051	2.38081	2.92142	2.56064	2.91181	3.15638	2.8587	2.52877	3.00425	2.42452	2.76012	2.86727	3.02923	2.6829	2.59384	2.11116	2.40815	2.33911	2.03	2.30817	2.55342	2.36601	2.84953	2.39933	1.60671	1.83484	1.40988	1.45821	1.91094	2.32596	1.45567	1.8824	1.8995	1.86076	g2965	NAN	NAN	NA	NA	NA	NA	NA
R036498c0g1_i02	10.9865	10.5702	10.4972	10.601	10.9174	10.7174	10.5819	10.9654	10.7901	10.6396	10.5463	10.7428	10.8221	10.7071	10.5322	10.6535	10.7836	10.7577	10.9178	11.0225	11.1848	11.0961	11.0467	10.9005	10.9455	10.7286	10.9615	11.0055	10.2169	10.6947	10.8403	10.711	10.9104	10.8945	10.8767	10.9665	10.9911	10.9963	10.7566	10.6652	10.6556	10.7694	10.5398	10.8184	10.5044	10.5604	10.3124	10.8525	10.641	10.6705	10.5492	11.427	11.2903	11.2301	11.2219	11.228	11.5282	11.6965	11.7741	11.6216	11.6261	g3568	Betaine--homocysteine S-methyltransferase 1	NAN	NA	Betaine--homocysteine S-methyltransferase 1 (EC 2.1.1.5)	Bhmt	L-methionine salvage [GO:0071267]; amino-acid betaine catabolic process [GO:0006579]; amino-acid betaine metabolic process [GO:0006577]; methionine biosynthetic process [GO:0009086]; protein methylation [GO:0006479]	Involved in the regulation of homocysteine metabolism. Converts betaine and homocysteine to dimethylglycine and methionine, respectively. This reaction is also required for the irreversible oxidation of choline.
R036505c0g1_i01	4.42406	4.28641	4.25639	4.37982	4.35918	4.21543	4.38009	4.42055	4.38929	4.2888	4.40842	4.3495	4.43044	4.38823	4.17553	4.42234	4.06586	4.44775	4.43488	4.23826	4.53385	4.48246	4.27914	4.28648	4.34615	4.40701	4.22796	4.20682	4.42944	4.44805	4.22582	4.36904	4.21116	4.27106	4.34207	4.31466	4.24162	4.16605	4.43398	4.57438	4.46961	4.16796	4.35024	4.0896	4.5572	4.61139	4.60278	4.34362	4.22907	4.41473	4.27737	5.20021	5.10066	5.17655	5.14175	5.16612	4.66882	4.78435	4.10338	4.47106	4.62513	g4325	NAN	NAN	CCDC50	NA	NA	NA	NA
R036506c0g1_i02	5.90394	5.86776	5.85617	5.7925	6.02531	5.85548	5.89141	5.94093	5.82769	6.04801	5.92584	5.9095	5.89606	6.01292	5.94372	5.80267	5.94457	5.92535	5.98601	6.02225	6.16573	5.91943	6.07884	5.8438	5.76226	5.83264	5.93491	5.97306	6.0269	5.86397	5.81861	5.86864	5.75911	5.89984	5.82263	5.82943	5.86225	5.9113	5.82031	5.95712	5.96721	5.93238	5.79342	5.78487	5.81643	5.74968	5.72857	5.74899	5.65128	5.8452	5.88934	5.30106	5.22824	5.08341	5.23647	5.26005	4.31436	4.12733	4.20607	4.18816	3.91427	g591	Mediator of RNA polymerase II transcription subunit	NAN	MED23	Mediator of RNA polymerase II transcription subunit 23 (Cofactor required for Sp1 transcriptional activation subunit 3) (CRSP complex subunit 3) (Mediator complex subunit 23)	med23 crsp3 si:ch211-272f15.2 zgc:91979	cardiovascular system development [GO:0072358]; negative regulation of neurogenesis [GO:0050768]; pigmentation [GO:0043473]; positive regulation of gene expression [GO:0010628]; regulation of transcription by RNA polymerase II [GO:0006357]	Component of the Mediator complex, a coactivator involved in the regulated transcription of nearly all RNA polymerase II-dependent genes. Mediator functions as a bridge to convey information from gene-specific regulatory proteins to the basal RNA polymerase II transcription machinery. Mediator is recruited to promoters by direct interactions with regulatory proteins and serves as a scaffold for the assembly of a functional preinitiation complex with RNA polymerase II and the general transcription factors (By similarity).
R036508c1g2_i02	4.34743	4.81714	4.50477	4.68669	4.40348	4.71429	4.56062	4.20928	4.55409	4.55125	4.71907	4.58135	4.47879	4.60223	4.92224	5.11259	5.08205	4.93199	4.88714	4.99133	4.91288	4.83368	4.87305	4.78649	4.79295	4.66261	4.62355	4.61042	4.81759	4.99332	4.86161	4.95512	5.04245	4.92271	4.90035	4.785	4.73983	4.74646	4.5769	4.64479	4.64649	4.7418	4.93023	4.48838	4.91396	4.72424	4.78766	4.62817	4.78513	4.70844	4.71975	5.89215	6.06897	6.16513	5.9404	6.10419	5.06312	5.43883	5.07037	5.07933	5.34042	g18492	Ankyrin repeat and SAM domain-containing protein	NAN	ANKS3	Ankyrin repeat and SAM domain-containing protein 3	ANKS3 KIAA1977	NA	NA
R036512c0g2_i01	-3.23349	-0.989244	-2.11944	-3.23349	-2.55364	-3.23349	-3.23349	-3.23349	-3.23349	-3.23349	-2.58772	-2.75501	-2.20729	-3.23349	-1.03748	-3.23349	-0.619406	-3.23349	-2.22476	-1.91396	-3.23349	-3.23349	-2.70661	-2.16182	-2.41193	-2.51576	-1.91772	-2.59133	-2.54874	2.64364	-2.01378	-3.23349	-1.30418	-2.58301	-0.907528	-0.858123	-1.52175	-0.860219	-0.721344	-0.453065	-2.6453	-2.17231	-0.353551	-1.88586	3.81914	3.81565	2.83616	-2.03118	0.242941	-1.07816	-1.37832	1.58019	2.07102	1.58736	2.01351	2.21027	7.53397	7.70369	7.71896	7.74588	7.6153	g26676	Aquaporin-9	AQP-9	AQP7	Aquaporin-9 (AQP-9) (Aquaglyceroporin-9) (Small solute channel 1)	AQP9 SSC1	amine transport [GO:0015837]; canalicular bile acid transport [GO:0015722]; carboxylic acid transport [GO:0046942]; cellular response to cAMP [GO:0071320]; excretion [GO:0007588]; glycerol transport [GO:0015793]; polyol transport [GO:0015791]; purine nucleobase transport [GO:0006863]; pyrimidine nucleobase transport [GO:0015855]; response to mercury ion [GO:0046689]; response to organic substance [GO:0010033]; response to osmotic stress [GO:0006970]; urea transmembrane transport [GO:0071918]; water homeostasis [GO:0030104]; water transport [GO:0006833]	Forms a water channel with a broad specificity. Also permeable glycerol and urea. Mediates passage of a wide variety of small, non-charged solutes including carbamides, polyols, purines, and pyrimidines.
R036516c0g1_i02	7.30193	7.39075	7.36167	7.50913	7.31136	7.30359	7.27516	7.13198	7.20476	7.28301	7.25903	7.25361	7.20247	7.1982	7.25937	7.42089	7.3748	7.05545	7.22321	7.13428	7.23345	7.36203	7.30636	7.34481	7.46108	7.20749	7.08378	7.12756	6.88856	7.1904	7.29027	7.22868	7.45861	7.40222	7.42708	7.29023	7.17416	7.30537	7.39972	7.34584	7.31484	7.33889	7.30619	7.49558	7.3613	7.43097	7.28943	7.35418	7.45783	7.41534	7.33474	7.99898	8.14575	8.00717	8.06271	8.0168	8.64158	8.6475	8.65381	8.73641	8.83496	g13470	Myosin-2 essential light chain	NAN	NA	Myosin-2 essential light chain (Myosin II essential light chain) (Non-muscle myosin essential light chain)	Mlc-c CG3201	actin filament-based movement [GO:0030048]	NA
R036518c0g1_i01	6.22819	6.24567	6.30785	6.13801	6.41545	6.14917	6.28511	6.33923	6.29961	6.34609	6.40606	6.30011	6.3977	6.35208	6.10274	6.02043	6.17105	6.24388	6.32886	6.28705	6.06933	6.1868	6.02275	6.12459	6.02519	6.11676	6.35149	6.28792	6.32415	6.34673	6.34699	6.35894	6.16045	6.17362	6.22107	6.22164	6.20628	6.22723	6.21456	6.47425	6.31046	6.07848	6.12773	5.92926	6.24605	6.41735	6.32035	6.28177	6.40471	6.27587	6.47795	6.06463	6.05902	6.05371	6.11421	5.98228	5.69695	5.63168	5.76386	5.64027	5.58174	g30008	Ral GTPase-activating protein subunit alpha-1	NAN	RALGAPA2	Ral GTPase-activating protein subunit alpha-1 (GAP-related-interacting partner to E12) (GRIPE) (GTPase-activating RapGAP domain-like 1) (Tuberin-like protein 1) (p240)	Ralgapa1 Garnl1 Kiaa0884 Tulip1	activation of GTPase activity [GO:0090630]; regulation of small GTPase mediated signal transduction [GO:0051056]; regulation of transcription, DNA-templated [GO:0006355]	Catalytic subunit of the heterodimeric RalGAP1 complex which acts as a GTPase activator for the Ras-like small GTPases RALA and RALB (By similarity). May interact with the HLH region of TCF3/isoform E12.
R036527c0g1_i01	7.0976	6.79338	6.63884	6.5535	7.05223	6.74876	6.70059	7.20387	6.93929	6.95845	7.04094	6.9605	6.90895	7.07395	7.89875	7.47523	8.10813	8.07433	7.72935	8.18036	7.87593	7.88195	7.73169	8.31721	8.3217	8.32174	9.20305	9.00898	8.73544	8.59711	8.57279	8.62299	8.20191	8.29926	8.28074	9.06917	9.08213	9.0547	9.16751	9.31883	9.30328	7.47939	7.34087	7.75489	9.23692	9.33168	9.2315	7.68127	7.7895	7.62015	7.83384	8.87599	8.70344	8.66443	8.79932	8.69227	9.02611	8.90768	9.1193	9.05834	8.95272	NA	Laminin subunit gamma-1	NAN	LAMC2	NA	NA	NA	NA
R036531c0g1_i10	3.92563	3.67327	3.95616	3.68173	3.90871	4.05932	3.92133	3.70529	4.00987	3.87782	3.8107	3.82331	3.88416	3.74346	3.67108	3.79611	3.617	3.72784	3.74956	3.49725	3.75043	3.64204	3.88057	3.67783	3.54228	3.62924	4.06463	3.83729	3.96402	3.90181	3.75809	3.78239	3.06496	3.14216	3.08519	3.42562	3.52074	3.42115	3.46577	3.53916	3.45556	3.57177	3.38673	3.34003	3.71766	3.31411	3.33791	3.629	3.33189	3.65477	3.74708	2.36539	2.67667	2.41249	2.47853	2.44169	2.65088	2.67524	2.5848	2.58567	2.39485	g33466	Cilia- and flagella-associated protein 70	NAN	CFAP70	Cilia- and flagella-associated protein 70	CFAP70 QtsA-14176 QtsA-14782 QtsA-18431 QtsA-18615	NA	NA
R036542c0g1_i01	4.37494	4.06451	4.27496	4.2627	4.30415	4.05013	4.13789	4.03047	4.39703	4.19417	4.18859	4.17681	4.27759	4.21327	3.89688	3.88257	3.91198	3.96743	3.90273	3.99135	3.89059	3.8141	3.99525	4.11175	4.05189	4.03113	3.82239	3.67171	3.81972	3.85358	3.88769	3.80915	4.17186	4.10833	4.08934	4.00804	3.70599	3.84753	3.62778	3.85986	3.91053	4.19552	3.93525	3.80877	4.10021	4.13217	3.78504	4.47805	4.39521	4.16849	4.18892	3.72184	4.02304	3.77926	3.89822	3.88607	4.12446	4.31326	4.10962	4.10443	4.32285	g5704	Tyrosine-protein kinase Src42A	NAN	FRK	Tyrosine-protein kinase Src42A (EC 2.7.10.2) (Tyrosine-protein kinase Src41) (Dsrc41)	Src42A Src41 TK5 CG44128	actin filament bundle assembly [GO:0051017]; adherens junction organization [GO:0034332]; apoptotic cell clearance [GO:0043277]; axon guidance [GO:0007411]; cell differentiation [GO:0030154]; cell migration [GO:0016477]; circadian rhythm [GO:0007623]; compound eye development [GO:0048749]; defense response to bacterium [GO:0042742]; dorsal closure [GO:0007391]; dorsal closure, spreading of leading edge cells [GO:0007395]; epithelial cell-cell adhesion [GO:0090136]; imaginal disc fusion, thorax closure [GO:0046529]; imaginal disc-derived wing morphogenesis [GO:0007476]; intestinal stem cell homeostasis [GO:0036335]; negative regulation of epidermal growth factor receptor signaling pathway [GO:0042059]; negative regulation of synaptic growth at neuromuscular junction [GO:0045886]; open tracheal system development [GO:0007424]; peptidyl-tyrosine autophosphorylation [GO:0038083]; peptidyl-tyrosine phosphorylation [GO:0018108]; positive regulation of ERK1 and ERK2 cascade [GO:0070374]; positive regulation of epidermal growth factor receptor signaling pathway [GO:0045742]; positive regulation of sevenless signaling pathway [GO:0045874]; protein phosphorylation [GO:0006468]; regulation of synaptic plasticity [GO:0048167]; salivary gland morphogenesis [GO:0007435]; transmembrane receptor protein tyrosine kinase signaling pathway [GO:0007169]	Required directly or indirectly for the phosphorylation of drpr which is necessary for the interaction of drpr with shark and subsequent glial phagocytic activity (PubMed:18432193). Together with drpr and shark, promotes the migration of macrophages to sites of wounding as part of a signaling cascade where Scr42a detects production of hydrogen peroxide at wound sites which triggers phosphorylation of drpr and subsequent recruitment and activation of shark (PubMed:26028435). Essential for correct eye morphogenesis (ommatidial R7 neuron formation) which requires the Ras1/MAPK signal transduction pathway (PubMed:8682295). May be involved in the regulation of cytoskeleton organization and cell-cell contacts in developing ommatidia (PubMed:8682295). During embryogenesis, involved in regulation of dorsal closure where it may have a role in activating the JNK pathway in leading edge cells during this process (PubMed:16831834).
R036544c0g1_i01	4.6881	4.59396	4.62184	4.6235	4.40784	4.66096	4.56798	4.58206	4.67358	4.59423	4.67229	4.57124	4.65533	4.70576	4.67941	4.53341	4.57821	4.57701	4.55202	4.44552	4.8192	4.7917	4.88911	4.73876	4.62901	4.70113	4.70463	4.54561	4.58117	4.725	4.66136	4.80633	4.71076	4.70882	4.78123	4.94883	4.81925	4.78019	4.7678	4.72437	4.70094	4.74387	4.77715	4.83131	5.01723	4.85262	4.70792	4.61737	4.63296	4.78732	4.60657	5.13567	5.08112	5.07103	5.14676	5.18097	5.59432	5.20711	5.523	5.44627	5.48196	g4007	Late secretory pathway protein AVL9 homolog	NAN	AVL9	Late secretory pathway protein AVL9 homolog	AVL9 KIAA0241	cell migration [GO:0016477]	Functions in cell migration.
R036555c0g1_i01	6.11852	6.21126	6.24212	6.09755	6.21748	6.39034	6.40706	6.2362	6.27986	6.32285	6.41319	6.26524	6.29478	6.3864	6.13307	5.99995	6.04583	6.10575	5.99578	6.10902	6.11144	5.91943	6.04135	6.02948	5.95862	6.05415	6.13886	6.13723	6.24651	5.93638	5.89596	6.06016	5.96739	6.04056	5.95844	5.90643	5.96081	6.00558	6.03499	6.03409	6.09017	6.06527	6.07749	5.90574	6.02315	5.94618	5.93987	5.91915	6.12474	6.18087	6.24444	5.45673	5.36779	5.53148	5.36029	5.5294	4.44593	4.36304	4.27995	4.15787	4.04327	g29964	Cullin-4A	CUL-4A	CUL4A	Cullin-4B (CUL-4B)	Cul4b mKIAA0695	SCF-dependent proteasomal ubiquitin-dependent protein catabolic process [GO:0031146]; UV-damage excision repair [GO:0070914]; cell cycle [GO:0007049]; cellular response to DNA damage stimulus [GO:0006974]; histone H2A monoubiquitination [GO:0035518]; neuron projection development [GO:0031175]; positive regulation of G1/S transition of mitotic cell cycle [GO:1900087]; positive regulation of protein catabolic process [GO:0045732]; proteasomal protein catabolic process [GO:0010498]; proteasome-mediated ubiquitin-dependent protein catabolic process [GO:0043161]; protein ubiquitination [GO:0016567]; ribosome biogenesis [GO:0042254]; ubiquitin-dependent protein catabolic process [GO:0006511]	Core component of multiple cullin-RING-based E3 ubiquitin-protein ligase complexes which mediate the ubiquitination and subsequent proteasomal degradation of target proteins. The functional specificity of the E3 ubiquitin-protein ligase complex depends on the variable substrate recognition subunit. CUL4B may act within the complex as a scaffold protein, contributing to catalysis through positioning of the substrate and the ubiquitin-conjugating enzyme. Plays a role as part of the E3 ubiquitin-protein ligase complex in polyubiquitination of CDT1, histone H2A, histone H3 and histone H4 in response to radiation-induced DNA damage. Targeted to UV damaged chromatin by DDB2 and may be important for DNA repair and DNA replication. Required for ubiquitination of cyclin E, and consequently, normal G1 cell cycle progression. Regulates the mammalian target-of-rapamycin (mTOR) pathway involved in control of cell growth, size and metabolism. Specific CUL4B regulation of the mTORC1-mediated pathway is dependent upon 26S proteasome function and requires interaction between CUL4B and MLST8 (By similarity). With CUL4A, contributes to ribosome biogenesis (By similarity).
R036556c0g1_i02	5.54883	5.47094	5.79797	5.70542	5.72368	5.45357	5.68918	5.59409	5.57148	5.63632	5.71121	5.65198	5.7382	5.67757	6.12653	5.987	6.08236	6.06413	6.0211	6.02929	6.0416	5.99168	5.96222	5.5762	5.67281	5.40105	5.66163	5.42512	5.38633	6.00753	5.87063	5.78213	5.79577	5.89691	5.81668	6.24912	6.2676	6.29763	5.42204	5.67735	5.6542	5.7148	5.75641	5.53522	7.06795	7.11853	6.91171	5.89588	5.92184	5.74995	5.91239	7.05809	6.79856	6.72112	6.76839	6.76722	7.72149	7.76566	7.79507	7.74224	7.80255	g26294	Protein mono-ADP-ribosyltransferase PARP12	NAN	NA	Protein mono-ADP-ribosyltransferase PARP12 (EC 2.4.2.-) (ADP-ribosyltransferase diphtheria toxin-like 12) (ARTD12) (Poly [ADP-ribose] polymerase 12) (PARP-12) (Zinc finger CCCH domain-containing protein 1)	PARP12 ZC3HDC1	protein auto-ADP-ribosylation [GO:0070213]; protein mono-ADP-ribosylation [GO:0140289]	Mono-ADP-ribosyltransferase that mediates mono-ADP-ribosylation of target proteins.
R036562c3g3_i01	4.70265	4.57404	4.56261	4.61588	4.64773	4.73737	4.82093	4.77486	4.84743	4.84023	4.54452	4.80499	4.78979	4.63346	4.33377	4.51548	4.22838	4.48187	4.48774	4.41716	4.2903	4.49298	4.51329	4.54241	4.61947	4.53194	4.70463	4.61744	4.47624	4.47061	4.62602	4.72996	4.34791	4.35885	4.27715	4.21055	4.34829	4.28831	4.71726	4.34388	4.57379	4.50296	4.42552	4.3976	4.40229	4.40234	4.42522	4.72694	4.72029	4.68345	4.90156	4.21087	4.24555	4.1099	4.13856	4.11989	3.96541	3.96488	3.75048	3.91564	3.64077	g17625	General transcription factor IIE subunit 1	NAN	GTF2E1	General transcription factor IIE subunit 1 (Transcription initiation factor IIE subunit alpha) (TFIIE-alpha)	GTF2E1	transcription initiation from RNA polymerase II promoter [GO:0006367]	Recruits TFIIH to the initiation complex and stimulates the RNA polymerase II C-terminal domain kinase and DNA-dependent ATPase activities of TFIIH. Both TFIIH and TFIIE are required for promoter clearance by RNA polymerase (By similarity).
R036568c0g2_i01	6.58498	6.87787	6.65044	6.78773	6.51774	6.91045	6.65639	6.32104	6.82849	6.60268	6.65751	6.72363	6.64388	6.75912	7.0445	7.12057	7.27405	7.077	6.97434	7.21114	7.41612	7.36633	7.3966	6.70613	6.86094	6.83303	6.54414	6.7096	6.39339	6.74332	6.71423	6.6756	6.72209	6.77154	6.6843	6.4568	6.46226	6.4842	6.05277	5.89382	5.92463	7.09777	6.98806	7.14446	6.72931	6.54089	6.51725	6.41637	6.37459	6.44152	6.43947	5.93332	6.09842	5.94794	6.02992	5.98228	6.34133	6.35744	6.13086	6.05375	6.24979	g26797	Probable oxidoreductase	NAN	NA	Probable oxidoreductase (EC 1.-.-.-)		NA	NA
R036568c0g3_i01	4.86344	5.12435	4.99948	5.16781	4.86292	5.14595	5.0554	4.78485	5.29328	5.06822	5.24957	5.29439	5.15219	5.00936	5.04937	5.10062	5.21491	5.13145	5.18901	5.41177	5.58847	5.42145	5.49351	5.34348	5.46336	5.35348	5.2561	5.35331	4.9227	5.17306	5.20891	5.08781	5.54204	5.44611	5.41769	5.67591	5.60513	5.69313	4.99128	5.05748	5.00496	5.44322	5.43067	5.63714	5.12024	5.10164	5.25742	5.15802	5.06591	5.16914	4.96354	5.51388	5.32484	5.24652	5.23882	5.21986	5.90565	5.91363	6.03728	6.08743	5.98531	g16602	Probable oxidoreductase	NAN	NA	Retinol dehydrogenase 12 (EC 1.1.1.300)	Rdh12	cellular detoxification of aldehyde [GO:0110095]; retinol metabolic process [GO:0042572]; visual perception [GO:0007601]	Retinoids dehydrogenase/reductase with a clear preference for NADP. Displays high activity towards 9-cis, 11-cis and all-trans-retinal. Shows very weak activity toward 13-cis-retinol. Also exhibits activity, albeit with lower affinity than for retinaldehydes, towards lipid peroxidation products (C9 aldehydes) such as 4-hydroxynonenal and trans-2-nonenal (By similarity). Plays an important function in photoreceptor cells to detoxify 4-hydroxynonenal and potentially other toxic aldehyde products resulting from lipid peroxidation (PubMed:19686838, PubMed:22621924, PubMed:17032653). Has no dehydrogenase activity towards steroids (By similarity).
R036570c0g2_i01	7.37301	7.35967	7.23104	7.47952	7.3287	7.38943	7.25707	7.30106	7.37114	7.3936	7.22586	7.34327	7.35401	7.24445	7.24435	7.32276	7.28473	7.0611	7.24743	7.18299	6.96863	7.1374	6.98307	7.09246	7.25422	7.18999	7.14586	7.1795	6.90575	6.99694	7.11165	7.05398	7.1422	6.9935	7.05978	7.21726	7.10295	7.204	7.47669	7.34029	7.32354	6.8759	6.92275	7.24578	6.80617	6.85452	7.17781	7.48952	7.32543	7.25921	7.28374	8.3181	8.43163	8.39556	8.31283	8.45343	7.79943	7.88452	8.03224	7.96911	7.94654	g33477	Myophilin	NAN	NA	Myophilin		NA	NA
R036573c0g1_i02	4.42406	4.3155	4.27957	4.45861	4.51672	4.35256	4.39672	4.41627	4.28889	4.41003	4.35441	4.44952	4.51633	4.39918	4.18059	4.43384	4.34036	4.35569	4.17183	4.28609	4.3914	4.5309	4.44974	4.29224	4.22236	4.27535	4.36361	4.0127	4.27919	4.53625	4.43505	4.26463	4.37238	4.18239	4.36398	4.27096	4.33538	4.17622	4.33912	4.35992	4.53435	4.33969	4.3973	4.22248	4.36921	4.43063	4.39338	4.25581	4.3578	4.32944	4.47604	4.311	4.2845	4.28743	4.1635	4.24297	4.58089	4.56559	4.53796	4.34616	4.52332	g29126	Cytochrome b5 reductase 4	NAN	CYB5R4	Cytochrome b5 reductase 4 (EC 1.6.2.2) (Flavohemoprotein b5/b5R) (b5+b5R) (cb5/cb5R)	cyb5r4 TGas070l21.1	generation of precursor metabolites and energy [GO:0006091]; oxidation-reduction process [GO:0055114]; superoxide metabolic process [GO:0006801]	NADH-cytochrome b5 reductase involved in endoplasmic reticulum stress response pathway.
R036576c0g1_i01	5.65738	5.6299	5.71198	5.9062	5.65936	5.75443	5.58422	5.7192	5.78114	5.63288	5.47268	5.73927	5.75203	5.59749	5.34581	5.53366	5.40616	5.50495	5.7683	5.46122	5.36638	5.27879	5.14365	5.27529	5.45533	5.43573	5.4445	5.04488	4.91345	5.2864	5.19969	5.18091	5.30471	5.34224	5.20654	5.21411	5.04484	5.08826	5.52358	5.35418	5.31724	5.23328	5.1406	5.36166	4.98605	4.9801	5.07374	5.82136	5.69693	5.48135	5.63493	7.03936	7.27007	7.22571	7.1659	7.20833	6.83505	6.87186	6.85924	6.82785	6.90272	g19230	Allograft inflammatory factor 1-like	NAN	AIF1	Allograft inflammatory factor 1-like (Ionized calcium-binding adapter molecule 2)	Aif1l Iba2	actin filament bundle assembly [GO:0051017]; ruffle assembly [GO:0097178]	Actin-binding protein that promotes actin bundling. May neither bind calcium nor depend on calcium for function (By similarity).
R036577c0g1_i01	4.97552	4.85065	5.01613	5.06803	4.99329	4.90729	5.0554	4.86239	4.88644	4.89855	4.60271	4.9891	4.86629	4.94111	4.76273	4.93515	4.91269	4.84946	5.01268	5.00569	4.81678	4.89313	4.97547	5.05573	4.89932	5.08003	4.85429	4.83191	4.84702	4.68146	4.82612	4.75495	4.79076	4.65087	4.61302	4.66068	4.73	4.80662	4.9275	4.87981	4.85028	4.94845	4.63938	5.04737	4.82729	4.76924	4.79377	4.98187	5.02474	4.85602	4.86659	5.09645	5.04124	5.21308	4.96577	4.94029	4.85	4.72214	4.79215	4.48507	4.98526	g19361	NAN	NAN	NA	NA	NA	NA	NA
R036585c0g1_i04	6.18739	6.0461	6.00544	5.98078	6.21996	5.96098	6.05658	6.18304	6.19807	6.05315	6.0912	6.14679	6.15376	6.07906	6.08666	5.96471	6.1205	6.14974	6.17191	6.23215	5.99309	6.15514	5.96763	6.07029	6.16133	6.18085	6.10386	6.04776	6.12361	6.14412	5.98984	6.06461	5.98904	6.06557	6.06929	6.0989	6.26306	6.14675	6.18635	6.30546	6.2087	5.86344	5.89277	6.00009	6.34485	6.2832	6.18508	6.32307	6.32941	6.297	6.19283	6.56047	6.47099	6.5116	6.45249	6.45219	6.79035	6.71245	6.91113	6.82716	6.81857	g1711	L-fucose kinase	Fucokinase	FCSK	L-fucose kinase (Fucokinase) (EC 2.7.1.52)	FCSK FUK	GDP-L-fucose salvage [GO:0042352]; carbohydrate phosphorylation [GO:0046835]; response to dopamine [GO:1903350]	Takes part in the salvage pathway for reutilization of fucose from the degradation of oligosaccharides.
R036589c1g1_i02	7.26442	7.2415	7.19248	7.09437	7.30787	7.22053	7.17068	7.28237	7.25672	7.17978	7.21074	7.33208	7.23626	7.19611	7.13784	7.05196	7.20591	7.22786	7.17944	7.20597	7.16466	7.18142	7.13319	7.10192	7.08032	7.08903	7.09218	7.11085	7.06244	7.13801	7.14947	7.12546	7.05794	7.10625	7.00026	7.00857	7.08956	7.02634	7.19333	7.15512	7.15283	6.92107	6.92398	6.96704	7.06565	7.09663	7.03292	7.24175	7.11666	7.26152	7.25961	7.22836	7.17825	7.23462	7.11503	7.24	6.44851	6.32989	6.43814	6.34817	6.34335	g24018	Vacuolar protein sorting-associated protein 35	NAN	VPS35	Vacuolar protein sorting-associated protein 35 (Maternal-embryonic 3) (Vesicle protein sorting 35)	Vps35 Mem3	intracellular protein transport [GO:0006886]; lysosome organization [GO:0007040]; mitochondrial fragmentation involved in apoptotic process [GO:0043653]; mitochondrion to lysosome transport [GO:0099074]; negative regulation of cell death [GO:0060548]; negative regulation of cellular protein localization [GO:1903828]; negative regulation of gene expression [GO:0010629]; negative regulation of inflammatory response [GO:0050728]; negative regulation of late endosome to lysosome transport [GO:1902823]; negative regulation of lysosomal protein catabolic process [GO:1905166]; negative regulation of neuron death [GO:1901215]; negative regulation of protein homooligomerization [GO:0032463]; neurotransmitter receptor transport, endosome to plasma membrane [GO:0099639]; neurotransmitter receptor transport, endosome to postsynaptic membrane [GO:0098887]; positive regulation of Wnt protein secretion [GO:0061357]; positive regulation of canonical Wnt signaling pathway [GO:0090263]; positive regulation of cellular protein catabolic process [GO:1903364]; positive regulation of dopamine biosynthetic process [GO:1903181]; positive regulation of dopamine receptor signaling pathway [GO:0060161]; positive regulation of gene expression [GO:0010628]; positive regulation of locomotion involved in locomotory behavior [GO:0090326]; positive regulation of mitochondrial fission [GO:0090141]; protein destabilization [GO:0031648]; protein localization to endosome [GO:0036010]; protein localization to organelle [GO:0033365]; regulation of cellular protein metabolic process [GO:0032268]; regulation of dendritic spine maintenance [GO:1902950]; regulation of mitochondrion organization [GO:0010821]; regulation of protein stability [GO:0031647]; regulation of terminal button organization [GO:2000331]; retrograde transport, endosome to Golgi [GO:0042147]; retrograde transport, endosome to plasma membrane [GO:1990126]; synapse assembly [GO:0007416]; transcytosis [GO:0045056]; vacuolar protein processing [GO:0006624]; vesicle-mediated transport in synapse [GO:0099003]; voluntary musculoskeletal movement [GO:0050882]	Acts as component of the retromer cargo-selective complex (CSC). The CSC is believed to be the core functional component of retromer or respective retromer complex variants acting to prevent missorting of selected transmembrane cargo proteins into the lysosomal degradation pathway. The recruitment of the CSC to the endosomal membrane involves RAB7A and SNX3. The CSC seems to associate with the cytoplasmic domain of cargo proteins predominantly via VPS35; however, these interactions seem to be of low affinity and retromer SNX proteins may also contribute to cargo selectivity thus questioning the classical function of the CSC. The SNX-BAR retromer mediates retrograde transport of cargo proteins from endosomes to the trans-Golgi network (TGN) and is involved in endosome-to-plasma membrane transport for cargo protein recycling. The SNX3-retromer mediates the retrograde transport of WLS distinct from the SNX-BAR retromer pathway. The SNX27-retromer is believed to be involved in endosome-to-plasma membrane trafficking and recycling of a broad spectrum of cargo proteins. The CSC seems to act as recruitment hub for other proteins, such as the WASH complex and TBC1D5 (Probable). Required for retrograde transport of lysosomal enzyme receptor IGF2R and SLC11A2. Required to regulate transcytosis of the polymeric immunoglobulin receptor (pIgR-pIgA). Required for endosomal localization of WASHC2 and mediates the association of the CSC with the WASH complex (By similarity).
R036595c0g1_i04	4.29558	4.33457	4.42802	4.54542	4.45069	4.42188	4.44014	4.355	4.41238	4.31901	4.42464	4.42164	4.40815	4.40281	4.58336	4.51548	4.66336	4.45636	4.71162	4.62361	4.70337	4.52066	4.75782	4.54724	4.71443	4.49734	4.53435	4.43864	4.43807	4.60778	4.34763	4.41854	4.97099	4.83052	4.68877	4.85574	4.72341	4.80989	4.48724	4.58806	4.39451	4.89343	4.89029	4.72779	4.97143	4.79667	4.75253	4.52215	4.50193	4.36702	4.4155	5.05854	4.92826	5.23768	4.74891	4.98047	5.91704	5.79976	5.79132	5.91319	5.96039	g25283	Protein Aster-C	NAN	GRAMD2B	Protein Aster-C (GRAM domain-containing protein 1C)	GRAMD1C	cellular response to cholesterol [GO:0071397]	Cholesterol transporter that mediates non-vesicular transport of cholesterol from the plasma membrane (PM) to the endoplasmic reticulum (ER) (By similarity). Contains unique domains for binding cholesterol and the PM, thereby serving as a molecular bridge for the transfer of cholesterol from the PM to the ER (By similarity). Plays a crucial role in cholesterol homeostasis and has the unique ability to localize to the PM based on the level of membrane cholesterol (By similarity). In lipid-poor conditions localizes to the ER membrane and in response to excess cholesterol in the PM is recruited to the endoplasmic reticulum-plasma membrane contact sites (EPCS) which is mediated by the GRAM domain (By similarity). At the EPCS, the sterol-binding VASt/ASTER domain binds to the cholesterol in the PM and facilitates its transfer from the PM to ER (By similarity).
R036597c0g1_i01	5.1153	5.03099	4.92205	4.92426	4.98457	4.89964	5.04665	4.96555	4.94567	4.90994	4.89818	5.01358	4.96971	4.90317	5.01296	4.85758	4.84747	4.96855	5.06695	4.92742	4.85505	4.97295	4.78995	4.981	5.10653	4.8763	4.81154	4.96728	4.76716	4.83342	4.97615	4.96468	5.00045	4.98474	4.86813	4.79275	4.96047	4.89857	5.011	5.18896	4.99773	4.82843	4.6212	4.71281	4.95665	4.74128	4.71653	5.18021	5.05134	4.99913	4.87248	5.34699	5.2171	5.25092	5.2294	5.32167	5.5041	5.50191	5.62684	5.55485	5.46435	g26931	4-coumarate:CoA ligase 1	Ph-4CL1	NA	4-coumarate--CoA ligase-like 7 (EC 6.2.1.-) (4-coumarate--CoA ligase isoform 6) (At4CL6)	4CLL7 At4g05160 C17L7.80	jasmonic acid biosynthetic process [GO:0009695]; oxylipin biosynthetic process [GO:0031408]	Contributes to jasmonic acid biosynthesis by initiating the beta-oxidative chain shortening of its precursors.
R036602c0g3_i01	3.5036	3.57246	3.63527	3.44422	3.39763	3.56102	3.40124	3.40196	3.4718	3.40118	3.23426	3.25643	3.32568	3.50765	3.72747	3.46354	3.60986	3.58865	3.57818	3.72832	4.16262	3.86897	3.7409	3.53447	3.7836	3.75174	3.10508	3.49991	2.85006	3.48703	3.62121	3.41528	3.75434	3.64653	3.65081	3.79313	3.62343	3.73506	3.39893	3.38314	3.54427	3.83187	3.26709	3.66672	3.4275	3.47894	3.53562	3.71763	3.16868	3.50204	3.43333	3.10287	3.28383	2.97723	3.14223	3.3768	3.28738	2.94593	2.89076	3.086	2.97505	NA	TNF receptor-associated factor 3	NAN	NA	NA	NA	NA	NA
R036603c0g1_i01	6.40095	6.3871	6.22312	6.14465	6.31116	6.26985	6.35909	6.31645	6.17237	6.17849	6.26116	6.24391	6.34063	6.2917	6.17296	6.26323	6.26486	6.27421	6.2049	6.23317	6.45917	6.37581	6.3761	6.27403	6.16379	6.34554	6.20539	6.28351	6.28286	6.26612	6.13129	6.20523	6.2424	6.23756	6.23153	6.20529	6.24476	6.35472	6.31655	6.22785	6.25088	6.24303	6.24815	6.17863	6.17125	6.25382	6.17185	6.12093	6.21902	6.22798	6.26099	6.15498	6.02875	6.07248	6.17925	6.16647	4.64163	4.67474	4.60583	4.33846	4.49583	g17271	Eukaryotic elongation factor 2 kinase	eEF-2	EEF2K	Eukaryotic elongation factor 2 kinase (eEF-2 kinase) (eEF-2K) (EC 2.7.11.20) (Calcium/calmodulin-dependent eukaryotic elongation factor 2 kinase)	EEF2K	cellular response to anoxia [GO:0071454]; cellular response to brain-derived neurotrophic factor stimulus [GO:1990416]; cellular response to cAMP [GO:0071320]; cellular response to calcium ion [GO:0071277]; cellular response to insulin stimulus [GO:0032869]; negative regulation of apoptotic process [GO:0043066]; positive regulation of dendritic spine morphogenesis [GO:0061003]; positive regulation of endocytosis [GO:0045807]; positive regulation of synapse assembly [GO:0051965]; protein autophosphorylation [GO:0046777]; regulation of protein autophosphorylation [GO:0031952]; response to ischemia [GO:0002931]; response to prolactin [GO:1990637]; translational elongation [GO:0006414]	Threonine kinase that regulates protein synthesis by controlling the rate of peptide chain elongation. Upon activation by a variety of upstream kinases including AMPK or TRPM7, phosphorylates the elongation factor EEF2 at a single site, renders it unable to bind ribosomes and thus inactive. In turn, the rate of protein synthesis is reduced.
R036606c0g1_i01	8.35164	8.12837	8.09794	7.88539	8.26539	8.21617	8.14679	8.41033	8.15632	8.16952	8.13766	8.14346	8.1655	8.20315	7.95187	7.71757	7.80113	8.13835	8.08312	7.89693	7.77849	7.7149	7.61617	7.90991	7.81134	8.03216	8.0849	8.0061	8.01112	7.71183	7.78395	7.89443	7.48651	7.44096	7.44196	7.37653	7.44495	7.4741	7.67907	7.59734	7.59595	7.46971	7.33809	7.55433	7.39045	7.28996	7.57258	8.11208	8.07816	8.04059	8.21635	7.14149	7.22238	7.35497	7.08727	7.30868	5.42657	5.17651	5.58261	5.35959	5.39723	g31387	Hsc70-interacting protein	Hip	ST13	Hsc70-interacting protein (Hip) (Protein FAM10A1) (Protein ST13 homolog)	ST13 FAM10A1 RCJMB04_6h13	chaperone cofactor-dependent protein refolding [GO:0051085]	One HIP oligomer binds the ATPase domains of at least two HSC70 molecules dependent on activation of the HSC70 ATPase by HSP40. Stabilizes the ADP state of HSC70 that has a high affinity for substrate protein. Through its own chaperone activity, it may contribute to the interaction of HSC70 with various target proteins (By similarity).
R036607c0g2_i01	6.55021	6.36756	6.49673	6.37315	6.48204	6.34879	6.41456	6.49139	6.47527	6.38638	6.47777	6.47982	6.47003	6.43418	6.34617	6.4131	6.3773	6.37372	6.25048	6.31614	6.54067	6.41782	6.44135	6.35266	6.29699	6.47455	6.43395	6.33128	6.38003	6.22501	6.19018	6.2528	6.24335	6.31093	6.24636	6.20432	6.30007	6.28359	6.28335	6.19694	6.23354	6.35925	6.23226	6.42192	6.20081	6.05353	6.15137	6.2489	6.2046	6.2264	6.29499	5.39342	5.63054	5.56012	5.55946	5.58071	4.91579	4.67474	4.35549	4.60857	4.71129	NA	Nuclear migration protein nudC	NAN	NA	NA	NA	NA	NA
R036609c2g1_i01	3.60001	3.7534	3.67077	3.68173	3.72539	3.79354	3.60575	3.77378	3.80992	3.47203	3.61255	3.65633	3.7527	3.69692	3.63467	3.89372	3.82841	3.83731	3.9487	3.68735	4.19654	3.87435	4.12492	3.89409	4.05543	3.78798	3.77311	4.02331	3.54429	3.53062	3.88309	3.5735	3.90094	3.9702	3.98716	3.94917	4.09103	3.99272	3.8316	3.84854	3.74764	3.99408	3.83363	4.05675	4.04542	3.83694	3.63881	3.63436	3.73342	3.71878	3.85012	3.74589	3.89464	3.51968	3.6874	3.73321	3.28738	2.96037	3.43936	3.086	3.21305	g1372	tRNA-splicing endonuclease subunit Sen2	NAN	TSEN2	tRNA-splicing endonuclease subunit Sen2 (EC 4.6.1.16) (tRNA-intron endonuclease Sen2)	Tsen2 Sen2	mRNA processing [GO:0006397]; tRNA splicing, via endonucleolytic cleavage and ligation [GO:0006388]; tRNA-type intron splice site recognition and cleavage [GO:0000379]	Constitutes one of the two catalytic subunit of the tRNA-splicing endonuclease complex, a complex responsible for identification and cleavage of the splice sites in pre-tRNA. It cleaves pre-tRNA at the 5'- and 3'-splice sites to release the intron. The products are an intron and two tRNA half-molecules bearing 2',3'-cyclic phosphate and 5'-OH termini. There are no conserved sequences at the splice sites, but the intron is invariably located at the same site in the gene, placing the splice sites an invariant distance from the constant structural features of the tRNA body. Probably carries the active site for 5'-splice site cleavage. The tRNA splicing endonuclease is also involved in mRNA processing via its association with pre-mRNA 3'-end processing factors, establishing a link between pre-tRNA splicing and pre-mRNA 3'-end formation, suggesting that the endonuclease subunits function in multiple RNA-processing events (By similarity).
R036610c0g2_i04	3.16837	3.25975	2.96029	3.27067	2.92497	3.06393	2.92379	3.02866	2.91544	2.65774	3.04788	3.03145	3.0657	3.16706	3.02995	2.904	2.98413	3.28157	3.02209	2.77379	3.34256	2.93192	3.31447	3.02694	3.04693	3.11656	2.6989	2.88338	3.40171	3.13016	3.20112	3.11422	2.98559	3.00738	3.03827	3.09895	3.23588	3.12817	2.75149	3.1073	2.85284	2.95076	3.06667	3.28436	2.9392	2.86328	2.9205	3.03947	3.11364	2.952	2.90734	2.2524	2.77721	2.60349	2.73962	2.44169	2.32596	2.70985	2.96155	2.66164	2.65302	g10107	Protein ZNRD2	NAN	ZNRD2	Protein ZNRD2 (Autoantigen p27) (Sjoegren syndrome/scleroderma autoantigen 1) (Zinc ribbon domain-containing protein 2)	ZNRD2 SSSCA1	cell division [GO:0051301]; mitotic cell cycle [GO:0000278]	Might play a role in mitosis. Antigenic molecule. Could be a centromere-associated protein. May induce anti-centromere antibodies.
R036612c0g2_i03	6.16129	6.18785	6.06802	6.17219	6.08909	6.17793	6.16731	6.05541	6.05501	6.12453	6.09754	6.14764	6.14555	6.10714	6.18182	6.13407	6.14415	6.10483	6.17513	6.11124	5.99417	6.01376	5.87735	5.84968	5.85872	5.94283	5.83038	5.77056	5.62214	5.79797	5.88565	5.78618	5.77756	5.83549	5.89872	5.72937	5.68023	5.62422	5.73142	5.69484	5.84627	5.78298	5.90284	5.85887	5.97632	6.08945	5.86929	6.13709	6.12474	6.10249	6.01353	5.62505	5.72797	5.93433	5.65753	5.82725	5.61777	5.67393	5.40605	5.45163	5.57847	g17584	Broad substrate specificity ATP-binding cassette	NAN	ABCG2	ATP-binding cassette sub-family G member 2 (Breast cancer resistance protein) (CDw338) (Mitoxantrone resistance-associated protein) (Placenta-specific ATP-binding cassette transporter) (Urate exporter) (CD antigen CD338)	ABCG2 ABCP BCRP BCRP1 MXR	cellular detoxification [GO:1990748]; cellular iron ion homeostasis [GO:0006879]; transmembrane transport [GO:0055085]; urate metabolic process [GO:0046415]	High-capacity urate exporter functioning in both renal and extrarenal urate excretion. Plays a role in porphyrin homeostasis as it is able to mediates the export of protoporhyrin IX (PPIX) both from mitochondria to cytosol and from cytosol to extracellular space, and cellular export of hemin, and heme. Xenobiotic transporter that may play an important role in the exclusion of xenobiotics from the brain. Appears to play a major role in the multidrug resistance phenotype of several cancer cell lines. Implicated in the efflux of numerous drugs and xenobiotics: mitoxantrone, the photosensitizer pheophorbide, camptothecin, methotrexate, azidothymidine (AZT), and the anthracyclines daunorubicin and doxorubicin.
R036615c0g1_i01	5.07393	4.956	5.00227	5.06523	5.02766	4.91996	5.01648	5.15208	5.11709	5.05289	4.92694	5.10581	5.04228	4.921	4.83189	4.92975	4.88045	4.85815	4.97615	4.80691	4.77498	4.99779	4.84038	4.78649	4.8182	4.83533	4.73354	4.48929	4.56944	4.7542	4.90988	4.77681	4.77249	4.76775	4.84299	4.4996	4.58847	4.55316	4.82302	4.68035	4.85295	4.69965	4.42901	4.76893	4.50739	4.79667	4.61434	4.92388	4.99459	4.96372	4.87052	5.03189	4.93643	5.0535	5.07233	4.9691	5.39435	5.23709	5.4212	5.40081	5.46257	g29938	Osteoclast-stimulating factor 1	NAN	NA	Osteoclast-stimulating factor 1	OSTF1	NA	Induces bone resorption, acting probably through a signaling cascade which results in the secretion of factor(s) enhancing osteoclast formation and activity.
R036617c0g1_i01	3.13658	3.17764	3.47583	3.24126	3.2008	3.16953	3.1433	2.88743	3.10689	3.10682	3.17796	3.09637	3.15172	3.38089	3.08494	3.41794	3.13088	3.49708	3.53864	3.44202	3.11707	3.14256	3.2014	3.52471	3.35942	3.36709	3.37838	3.65815	3.42791	3.39567	2.78425	3.25323	3.56711	3.26541	3.34961	3.19562	3.21724	3.23906	2.98588	3.05901	3.25988	3.16413	3.12806	3.22646	3.53084	3.56439	3.47099	3.54029	3.13591	3.57302	3.31726	5.15825	5.17164	5.07847	5.23647	5.11289	4.76855	4.36304	4.55638	4.47808	4.41377	g30528	Sodium-dependent neutral amino acid transporter	NAN	SLC6A20	Sodium- and chloride-dependent transporter XTRP3 (Sodium/imino-acid transporter 1) (Solute carrier family 6 member 20) (Transporter rB21A)	Slc6a20 Sit1 Xtrp3	amino acid transport [GO:0006865]	Mediates the calcium-dependent uptake of imino acids such as L-proline, N-methyl-L-proline and pipecolate as well as N-methylated amino acids.
R036627c0g1_i02	7.04505	6.96458	6.89443	6.58312	6.97654	6.92498	6.95937	7.10764	6.92464	6.97074	7.03831	6.98261	6.93171	6.93798	7.20393	6.91848	7.1712	7.22073	7.10696	7.10402	7.43322	7.27987	7.26608	7.00787	6.86145	6.96472	7.18354	7.17057	7.16987	7.053	7.02352	7.03541	7.15283	7.11384	7.19352	7.20037	7.21878	7.24746	7.0925	7.05032	7.14085	7.3045	7.23224	7.08519	7.11138	7.1497	7.05259	6.85318	6.82187	7.01159	6.97817	6.40487	6.30934	6.24118	6.25082	6.3074	5.01095	4.95996	5.0575	5.15137	4.88024	g5593	DNA-directed RNA polymerase III subunit RPC1	RNA	POLR3A	DNA-directed RNA polymerase III subunit RPC1 (RNA polymerase III subunit C1) (EC 2.7.7.6) (DNA-directed RNA polymerase III largest subunit) (DNA-directed RNA polymerase III subunit A) (RNA polymerase III 155 kDa subunit) (RPC155) (RNA polymerase III subunit C160)	POLR3A	defense response to virus [GO:0051607]; innate immune response [GO:0045087]; positive regulation of interferon-beta production [GO:0032728]; positive regulation of type I interferon production [GO:0032481]; transcription by RNA polymerase III [GO:0006383]; transcription, DNA-templated [GO:0006351]	DNA-dependent RNA polymerase catalyzes the transcription of DNA into RNA using the four ribonucleoside triphosphates as substrates. Largest and catalytic core component of RNA polymerase III which synthesizes small RNAs, such as 5S rRNA and tRNAs. Forms the polymerase active center together with the second largest subunit. A single-stranded DNA template strand of the promoter is positioned within the central active site cleft of Pol III. A bridging helix emanates from RPC1 and crosses the cleft near the catalytic site and is thought to promote translocation of Pol III by acting as a ratchet that moves the RNA-DNA hybrid through the active site by switching from straight to bent conformations at each step of nucleotide addition (By similarity). Plays a key role in sensing and limiting infection by intracellular bacteria and DNA viruses. Acts as nuclear and cytosolic DNA sensor involved in innate immune response. Can sense non-self dsDNA that serves as template for transcription into dsRNA. The non-self RNA polymerase III transcripts, such as Epstein-Barr virus-encoded RNAs (EBERs) induce type I interferon and NF- Kappa-B through the RIG-I pathway.
R036628c0g1_i01	7.60998	7.5684	7.61456	7.65987	7.58004	7.59098	7.60467	7.51475	7.6154	7.64512	7.61186	7.60577	7.6455	7.62416	7.65929	7.75969	7.69812	7.71754	7.72091	7.78314	7.86688	7.85842	7.90334	7.73373	7.78357	7.72663	7.59936	7.63075	7.51266	7.67101	7.66176	7.73888	7.782	7.76683	7.73412	7.76838	7.80047	7.77446	7.71257	7.6723	7.62792	7.88844	7.81487	7.90974	7.87816	8.00023	7.86684	7.79197	7.76738	7.76523	7.73445	8.34566	8.2693	8.24491	8.25599	8.25333	8.06295	8.09963	8.17499	8.10429	8.14287	g33648	Transmembrane 9 superfamily member 3	NAN	NA	Transmembrane 9 superfamily member 3 (EP70-P-iso) (SM-11044-binding protein)	TM9SF3 SMBP UNQ245/PRO282	protein localization to membrane [GO:0072657]	NA
R036630c0g1_i01	3.60001	4.07021	3.47583	3.51966	3.8839	3.5803	3.61051	3.65533	3.85556	3.4488	3.76046	3.64673	3.81429	3.6427	3.61238	3.55765	3.70665	3.78361	3.47025	3.5439	2.95034	3.11558	3.2731	3.94619	3.73138	3.5128	3.74499	3.76954	3.82631	3.78837	3.99812	3.84062	3.83706	3.842	3.55406	3.61814	3.95699	3.60557	3.84422	3.98404	3.96098	3.60867	4.04845	3.95346	3.26913	3.73288	3.64333	3.79635	3.71874	3.9573	3.8541	2.28559	2.7152	2.54737	2.43002	2.66944	2.66895	2.50831	2.56675	2.44942	2.53646	g11717	Solute carrier family 12 member 2	NAN	SLC12A2	Solute carrier family 12 member 2 (Basolateral Na-K-Cl symporter) (Bumetanide-sensitive sodium-(potassium)-chloride cotransporter 2)	SLC12A2 NKCC1	T cell chemotaxis [GO:0010818]; aging [GO:0007568]; ammonium transport [GO:0015696]; cell volume homeostasis [GO:0006884]; cellular response to chemokine [GO:1990869]; chloride ion homeostasis [GO:0055064]; chloride transmembrane transport [GO:1902476]; gamma-aminobutyric acid signaling pathway [GO:0007214]; hyperosmotic response [GO:0006972]; ion transport [GO:0006811]; positive regulation of cell volume [GO:0045795]; potassium ion homeostasis [GO:0055075]; potassium ion import across plasma membrane [GO:1990573]; sodium ion homeostasis [GO:0055078]; sodium ion transmembrane transport [GO:0035725]; transepithelial ammonium transport [GO:0070634]; transepithelial chloride transport [GO:0030321]	Electrically silent transporter system. Mediates sodium and chloride reabsorption. Plays a vital role in the regulation of ionic balance and cell volume.
R036632c0g1_i02	5.00223	4.86055	4.82456	5.09019	4.92502	4.89195	4.91818	5.02577	4.91905	5.13767	4.92978	5.05953	5.08194	4.95601	4.68654	4.82301	4.77279	4.81419	4.97121	4.7597	5.03249	4.84741	4.905	5.00926	4.98915	4.93566	4.88812	4.84095	4.91962	4.77765	4.94339	4.89644	4.89097	4.80261	4.82138	4.71333	4.77213	4.81315	4.76448	4.98953	4.79294	4.77464	4.62728	5.03778	4.83808	4.78302	4.87672	5.17285	5.19082	4.97687	4.97088	5.29496	5.47271	5.26838	5.32977	5.38077	5.45027	5.39697	5.49464	5.42099	5.45724	g17589	Pleckstrin homology domain-containing family A	NAN	PLEKHA2	Pleckstrin homology domain-containing family A member 1 (PH domain-containing family A member 1) (Tandem PH domain-containing protein 1) (TAPP-1)	Plekha1 Tapp1	B cell receptor signaling pathway [GO:0050853]; Leydig cell differentiation [GO:0033327]; androgen metabolic process [GO:0008209]; cellular response to hydrogen peroxide [GO:0070301]; establishment of protein localization [GO:0045184]; estrogen metabolic process [GO:0008210]; face morphogenesis [GO:0060325]; female gonad development [GO:0008585]; luteinization [GO:0001553]; multicellular organism growth [GO:0035264]; negative regulation of protein kinase B signaling [GO:0051898]; phosphatidylinositol 3-kinase signaling [GO:0014065]; platelet-derived growth factor receptor signaling pathway [GO:0048008]; post-embryonic development [GO:0009791]; roof of mouth development [GO:0060021]; ruffle organization [GO:0031529]; skeletal system morphogenesis [GO:0048705]; spermatogenesis [GO:0007283]	Binds specifically to phosphatidylinositol 3,4-diphosphate (PtdIns3,4P2), but not to other phosphoinositides. May recruit other proteins to the plasma membrane (By similarity).
R036633c0g1_i06	5.10712	5.07133	5.00227	5.1066	5.01058	4.90984	5.04313	5.09165	5.12643	5.04517	5.01795	5.16249	5.04549	5.0585	4.95804	5.01898	4.90105	5.04661	5.19538	4.8918	5.08173	4.97546	4.86843	5.09912	4.6596	4.92593	5.04166	5.16959	5.20877	5.00881	4.8044	4.80898	5.04245	4.94558	5.00863	4.95574	4.97164	4.9763	4.7343	4.83175	4.94104	4.82452	4.89787	4.94338	4.89084	5.01555	4.92762	5.04368	5.04547	4.97874	5.12349	4.99724	5.09092	5.10058	5.1036	5.11547	3.95071	4.26753	3.99281	4.18387	4.02896	g12448	Apoptotic protease-activating factor 1	APAF-1	NA	Apoptotic protease-activating factor 1 (APAF-1)	Apaf1	activation of cysteine-type endopeptidase activity involved in apoptotic process [GO:0006919]; activation of cysteine-type endopeptidase activity involved in apoptotic process by cytochrome c [GO:0008635]; aging [GO:0007568]; brain development [GO:0007420]; cardiac muscle cell apoptotic process [GO:0010659]; cell differentiation [GO:0030154]; cellular response to transforming growth factor beta stimulus [GO:0071560]; forebrain development [GO:0030900]; intrinsic apoptotic signaling pathway in response to endoplasmic reticulum stress [GO:0070059]; kidney development [GO:0001822]; multicellular organism development [GO:0007275]; neural tube closure [GO:0001843]; neuron apoptotic process [GO:0051402]; positive regulation of apoptotic signaling pathway [GO:2001235]; protein homooligomerization [GO:0051260]; regulation of apoptotic DNA fragmentation [GO:1902510]; response to hypoxia [GO:0001666]; response to nutrient [GO:0007584]	Oligomeric Apaf-1 mediates the cytochrome c-dependent autocatalytic activation of pro-caspase-9 (Apaf-3), leading to the activation of caspase-3 and apoptosis. This activation requires ATP (By similarity).
R036636c0g1_i02	-3.23349	-2.06615	-2.11944	-1.44993	-3.23349	-1.06857	-2.13923	-3.23349	-3.23349	-2.15524	-3.23349	-2.10928	-3.23349	-1.91176	-1.75268	-1.34991	-1.09111	-3.23349	-3.23349	-2.64986	-2.70209	-1.62399	-3.23349	-2.4389	-0.849379	-2.03865	-2.65195	-2.59133	-2.08629	2.93075	-0.792539	0.184949	-2.67952	-3.23349	-1.4039	-1.31036	-0.491729	-0.702807	0.684327	0.497126	-0.137499	-2.17231	-1.66921	-1.88586	3.78052	3.82633	2.72115	-1.5697	-0.970788	-2.1281	-1.53573	-1.38229	-1.83974	-1.83526	-2.57563	-3.23349	7.48636	7.49566	7.51757	7.70233	7.70579	g3024	NAN	NAN	NA	NA	NA	NA	NA
R036649c0g1_i03	7.97837	7.85179	7.81427	7.38685	7.95561	7.93031	7.82746	7.98708	7.86978	7.77416	7.99424	7.86863	7.82615	8.00787	7.96842	7.63197	7.85868	8.03634	7.86739	7.87201	8.27831	8.02321	8.01811	7.60305	7.4094	7.73407	7.84303	7.83889	7.86771	7.78244	7.68407	7.8622	7.85049	7.78952	7.79385	7.80619	7.85085	7.84031	7.76286	7.73435	7.71538	8.00808	7.97438	7.70881	7.68332	7.66214	7.71651	7.38435	7.39978	7.61775	7.73929	7.22782	7.21176	7.27838	7.23988	7.19376	6.2632	6.17128	6.05843	6.10114	5.88162	g25813	RNA-binding protein 25	NAN	RBM25	RNA-binding protein 25 (Arg/Glu/Asp-rich protein of 120 kDa) (RED120) (Protein S164) (RNA-binding motif protein 25) (RNA-binding region-containing protein 7)	RBM25 RNPC7	RNA splicing [GO:0008380]; mRNA processing [GO:0006397]; regulation of alternative mRNA splicing, via spliceosome [GO:0000381]; regulation of apoptotic process [GO:0042981]	RNA-binding protein that acts as a regulator of alternative pre-mRNA splicing. Involved in apoptotic cell death through the regulation of the apoptotic factor BCL2L1 isoform expression. Modulates the ratio of proapoptotic BCL2L1 isoform S to antiapoptotic BCL2L1 isoform L mRNA expression. When overexpressed, stimulates proapoptotic BCL2L1 isoform S 5'-splice site (5'-ss) selection, whereas its depletion caused the accumulation of antiapoptotic BCL2L1 isoform L. Promotes BCL2L1 isoform S 5'-ss usage through the 5'-CGGGCA-3' RNA sequence. Its association with LUC7L3 promotes U1 snRNP binding to a weak 5' ss in a 5'-CGGGCA-3'-dependent manner. Binds to the exonic splicing enhancer 5'-CGGGCA-3' RNA sequence located within exon 2 of the BCL2L1 pre-mRNA. Also involved in the generation of an abnormal and truncated splice form of SCN5A in heart failure.
R036650c0g1_i01	7.00452	6.72547	6.79579	6.76637	7.02768	6.87381	6.86594	7.04459	6.74606	6.91461	6.81039	6.7987	6.92605	6.75983	6.49878	6.39065	6.41769	6.52114	6.45367	6.32856	6.4506	6.43519	6.50304	6.65114	6.47425	6.61634	6.68253	6.62674	6.80936	6.42308	6.43287	6.61849	6.29365	6.28875	6.30417	6.30707	6.37348	6.38354	6.49516	6.55133	6.49555	6.49357	6.33439	6.52673	6.39684	6.14493	6.30046	6.7112	6.70758	6.68299	6.7784	5.49449	5.50423	5.42259	5.44817	5.4802	3.98718	3.99326	3.98603	3.93107	3.90907	g13900	Cleavage and polyadenylation specificity factor	NAN	CPSF3	Cleavage and polyadenylation specificity factor subunit 3 (EC 3.1.27.-) (Cleavage and polyadenylation specificity factor 73 kDa subunit) (CPSF 73 kDa subunit) (mRNA 3'-end-processing endonuclease CPSF-73)	CPSF3 CPSF73	mRNA 3'-end processing by stem-loop binding and cleavage [GO:0006398]; mRNA polyadenylation [GO:0006378]	Component of the cleavage and polyadenylation specificity factor (CPSF) complex that play a key role in pre-mRNA 3'-end formation, recognizing the AAUAAA signal sequence and interacting with poly(A) polymerase and other factors to bring about cleavage and poly(A) addition. Has endonuclease activity, and functions as mRNA 3'-end-processing endonuclease. Also involved in the histone 3'-end pre-mRNA processing. U7 snRNP-dependent protein that induces both the 3'-endoribonucleolytic cleavage of histone pre-mRNAs and acts as a 5' to 3' exonuclease for degrading the subsequent downstream cleavage product (DCP) of mature histone mRNAs. Cleavage occurs after the 5'-ACCCA-3' sequence in the histone pre-mRNA leaving a 3'hydroxyl group on the upstream fragment containing the stem loop (SL) and 5' phosphate on the downstream cleavage product (DCP) starting with CU nucleotides. The U7-dependent 5' to 3' exonuclease activity is processive and degrades the DCP RNA substrate even after complete removal of the U7-binding site. Binds to the downstream cleavage product (DCP) of histone pre-mRNAs and the cleaved DCP RNA substrate in a U7 snRNP dependent manner (By similarity).
R036653c0g1_i01	5.88493	5.59078	5.74066	5.79756	5.81507	5.59928	5.90018	5.76703	5.75127	5.6802	5.7079	5.7165	5.87363	5.77321	5.85947	5.68409	5.73435	6.01837	5.90023	5.91226	5.69516	5.61525	5.501	5.7939	5.87886	5.80284	5.83038	5.794	5.9047	6.06161	5.99624	5.91619	5.65323	5.57085	5.63826	5.78481	5.75485	5.67352	5.72461	5.82039	5.72598	5.61176	5.58718	5.62439	6.06508	6.11037	6.08979	6.04337	6.01188	5.94702	5.89321	6.08127	5.84262	5.92197	5.89645	5.69379	6.19625	5.94847	6.23597	6.16562	6.12976	g10736	Calcium-transporting ATPase type 2C member 1	ATPase	ATP2C2	Calcium-transporting ATPase type 2C member 1 (ATPase 2C1) (EC 7.2.2.10) (Secretory pathway Ca(2+)-transporting ATPase)	ATP2C1 SPCA	Golgi calcium ion homeostasis [GO:0032468]; Golgi calcium ion transport [GO:0032472]; actin cytoskeleton reorganization [GO:0031532]; calcium ion transmembrane transport [GO:0070588]; calcium ion transport [GO:0006816]; calcium-dependent cell-cell adhesion via plasma membrane cell adhesion molecules [GO:0016339]; cellular calcium ion homeostasis [GO:0006874]; cellular manganese ion homeostasis [GO:0030026]; epidermis development [GO:0008544]; manganese ion transport [GO:0006828]; positive regulation of I-kappaB kinase/NF-kappaB signaling [GO:0043123]	This magnesium-dependent enzyme catalyzes the hydrolysis of ATP coupled with the transport of calcium.
R036654c1g1_i01	1.86148	1.35449	2.19018	1.74536	1.69708	1.66717	1.80129	1.87097	1.82526	2.12452	2.18533	1.71552	2.02652	1.81059	1.79517	1.56865	1.80531	2.03918	1.6162	1.28624	2.18809	2.08763	1.31993	1.4656	1.69921	1.87583	1.98532	1.6808	2.10572	1.86574	1.78679	1.98933	2.01374	1.87969	1.7171	1.64376	1.80467	1.82199	1.0753	1.88014	1.70659	2.11854	2.02158	1.71459	1.55057	1.87395	1.88827	1.49921	1.339	1.60635	1.55067	1.84805	2.01034	2.28099	2.36269	2.21027	1.63889	2.04916	1.96741	1.92027	2.0802	g24265	ATP-binding cassette sub-family A member 3	NAN	NA	ATP-binding cassette sub-family A member 3	Abca3	lipid transport [GO:0006869]; response to glucocorticoid [GO:0051384]	Plays an important role in the formation of pulmonary surfactant, probably by transporting lipids such as cholesterol.
R036655c0g1_i01	4.60146	4.42186	4.54358	4.70477	4.56433	4.57067	4.56062	4.58968	4.57811	4.63254	4.41249	4.55079	4.593	4.4941	4.27821	4.55112	4.15677	4.2174	4.45626	4.54715	4.19654	4.53769	4.33716	4.71751	4.85324	4.55736	4.55068	4.61744	4.50935	4.66758	4.85459	4.78222	4.52364	4.70548	4.66469	4.71061	4.71347	4.76679	4.75783	4.7088	4.86625	4.72298	4.59348	4.74262	4.71182	4.91402	4.61204	4.8004	4.90342	4.78945	4.82267	6.07772	5.9542	6.0347	5.97181	5.92314	5.78657	6.00182	6.07608	6.03364	6.04815	g16037	NAN	NAN	NA	NA	NA	NA	NA
R036659c0g1_i01	4.17555	4.32506	4.2933	3.9045	4.17209	4.11766	4.12464	4.24832	3.97927	4.00538	4.15009	4.18678	4.19607	4.29366	4.3383	4.0313	4.45625	4.3679	3.96371	4.34749	4.38814	4.10213	4.16693	4.3037	3.94514	4.21806	4.15289	4.03385	4.16437	4.33316	4.49955	4.16456	4.26444	4.28905	4.25094	4.24107	4.38216	4.26943	4.42981	4.67395	4.58026	4.11444	4.166	3.43073	4.22051	4.26377	4.06992	3.70748	3.82535	4.04908	4.0224	4.74016	4.60143	4.70478	4.55896	4.74086	2.65088	2.50831	2.60263	2.3911	2.57637	g12564	NAN	NAN	NA	NA	NA	NA	NA
R036665c0g1_i01	4.91433	4.82053	4.94253	4.94266	4.90975	4.77411	4.69664	4.91186	4.77505	4.76698	4.65864	4.72285	4.75095	4.8051	5.19397	5.46433	5.27251	5.18421	5.20172	4.99374	5.10574	5.11365	5.14174	5.06249	5.17166	4.96128	4.94608	5.01593	5.08796	4.9799	4.85693	5.02756	5.47259	5.3615	5.46154	5.12486	5.25595	5.1123	4.7973	4.89365	4.85562	5.37658	5.3865	5.33255	4.7235	4.79122	4.65966	5.11644	5.06881	5.04801	5.02298	3.52739	3.39084	3.58386	3.35638	3.69232	3.57296	3.43396	3.96551	3.83591	3.78399	g7891	NAN	NAN	NA	NA	NA	NA	NA
R036670c0g1_i01	4.71705	4.08155	4.30238	4.43282	4.61419	4.53817	4.34054	4.59726	4.37369	4.29749	4.1403	4.37879	4.31269	4.27794	4.65417	4.86042	4.54119	4.9605	4.82824	4.66036	4.78987	4.80019	4.82853	4.63375	4.8348	4.33535	4.59862	4.67917	4.81759	4.88472	4.84279	4.76319	4.78296	4.75486	4.78327	4.91136	4.92931	4.96461	4.66843	4.73363	4.77895	4.58858	4.55249	4.61627	5.46974	5.67184	5.34186	4.88613	4.92596	4.80217	4.64834	6.71772	6.69634	6.69714	6.62761	6.66527	7.86213	7.8359	7.86967	7.84392	7.7667	g6520	Extended synaptotagmin-2	E-Syt2	NA	Extended synaptotagmin-2 (E-Syt2) (Chr2Syt)	ESYT2 FAM62B KIAA1228	endocytosis [GO:0006897]; endoplasmic reticulum-plasma membrane tethering [GO:0061817]; glycosphingolipid metabolic process [GO:0006687]; lipid transport [GO:0006869]	Tethers the endoplasmic reticulum to the cell membrane and promotes the formation of appositions between the endoplasmic reticulum and the cell membrane. Binds glycerophospholipids in a barrel-like domain and may play a role in cellular lipid transport. Plays a role in FGF signaling via its role in the rapid internalization of FGFR1 that has been activated by FGF1 binding; this occurs most likely via the AP-2 complex.
R036671c0g1_i02	4.37494	4.60186	4.38164	4.20292	4.44222	4.31852	4.41859	4.49953	4.45378	4.31473	4.55561	4.44121	4.42552	4.38089	4.39163	4.1707	4.31865	4.30259	4.55862	4.26237	4.58598	4.48246	4.5426	4.4188	4.06249	4.24438	4.53763	4.19747	3.96998	4.25734	4.34094	4.03452	4.52987	4.53879	4.57125	4.55531	4.65232	4.50152	4.26599	4.28631	4.23555	4.43009	4.39373	4.00357	4.04076	4.14929	4.01168	4.34034	4.082	4.08769	4.40199	3.83829	3.65805	3.64531	3.61692	3.88607	2.55698	2.60342	2.98892	2.66164	2.79508	g30190	Glutamine-rich protein 2	NAN	NA	NA	NA	NA	NA
R036673c0g1_i01	4.62838	4.44837	4.67176	4.43715	4.70195	4.57067	4.52577	4.55507	4.37761	4.59776	4.61336	4.41317	4.51864	4.58955	4.67224	4.78161	4.67023	4.56645	4.50151	4.55368	4.68224	4.8226	4.7826	4.51063	4.66657	4.45288	4.3599	4.62443	4.41204	4.25734	4.24744	4.43582	4.54533	4.48908	4.60614	4.48373	4.47925	4.4353	4.44645	4.08878	4.37231	4.76036	4.65138	4.70374	4.5702	4.5611	4.56279	4.52215	4.44064	4.53643	4.59949	4.89608	5.02088	4.79792	5.04306	4.79979	5.22759	5.15783	5.24511	5.11805	5.17699	g30136	Beclin 1-associated autophagy-related key regulator	NAN	ATG14	Beclin 1-associated autophagy-related key regulator (Barkor) (Autophagy-related protein 14-like protein) (Atg14L)	Atg14 Atg14L	autophagosome assembly [GO:0000045]; autophagosome membrane docking [GO:0016240]; cellular response to glucose starvation [GO:0042149]; cellular response to starvation [GO:0009267]; endosome to lysosome transport [GO:0008333]; mitophagy [GO:0000423]; negative regulation of protein phosphorylation [GO:0001933]; positive regulation of phosphatidylinositol 3-kinase activity [GO:0043552]; positive regulation of protein phosphorylation [GO:0001934]; posttranscriptional regulation of gene expression [GO:0010608]; regulation of triglyceride metabolic process [GO:0090207]; response to mitochondrial depolarisation [GO:0098780]	Required for both basal and inducible autophagy. Determines the localization of the autophagy-specific PI3-kinase complex. Plays a role in autophagosome formation and MAP1LC3/LC3 conjugation to phosphatidylethanolamine. Promotes BECN1 translocation from the trans-Golgi network to autophagosomes. Enhances PIK3C3 activity in a BECN1-dependent manner. Essential for the autophagy-dependent phosphorylation of BECN1. Stimulates the phosphorylation of BECN1, but suppresses the phosphorylation PIK3C3 by AMPK. Binds to STX17-SNAP29 binary t-SNARE complex on autophagosomes and primes it for VAMP8 interaction to promote autophagosome-endolysosome fusion. Modulates the hepatic lipid metabolism (By similarity).
R036674c0g2_i03	5.04853	5.11886	5.15546	5.21145	5.09134	5.24591	5.26612	5.12612	5.08632	5.02174	5.10859	5.17256	5.10214	5.12373	5.06313	5.43029	4.95552	4.96252	4.92085	5.04792	5.34132	5.1091	5.26818	5.01624	5.00756	5.22983	4.97784	4.90262	5.18335	5.00219	4.72183	5.02071	4.99596	4.96809	4.91712	5.09802	5.01816	4.89241	4.97989	4.86022	4.91313	5.25818	5.27461	5.19484	5.0431	5.02949	4.99989	4.93261	4.94815	5.02287	5.02474	4.43454	4.67494	4.62906	4.65001	4.38659	3.99436	4.09496	3.46882	3.53966	3.9552	g19606	NAN	NAN	HAUS8	NA	NA	NA	NA
R036678c0g1_i03	4.40194	4.58603	4.6612	4.50885	4.39033	4.59615	4.5433	4.29101	4.39703	4.42598	4.49161	4.42726	4.49768	4.41004	4.55637	4.63654	4.78551	4.36486	4.40954	4.29391	4.57742	4.55118	4.50438	4.56401	4.60986	4.59467	4.64501	4.71563	4.6005	4.79563	4.63425	4.7577	4.55453	4.56856	4.52338	4.42512	4.28703	4.18632	4.5617	4.50758	4.541	4.46573	4.50038	4.41251	4.03608	3.93399	3.87233	4.63086	4.39058	4.41749	4.5167	5.09411	5.10066	5.13431	5.15673	5.16113	4.50245	4.22628	4.15865	4.24277	4.21322	g28253	NAN	NAN	NA	NA	NA	NA	NA
R036679c0g1_i01	-2.54249	-0.50953	-1.26584	-1.01188	-0.85116	-0.332182	-1.36622	-1.75351	-0.843923	-1.11765	-0.173533	-1.05097	-1.19436	-1.06382	-1.75268	-1.34991	-0.916172	-1.13771	-2.6427	-0.777336	-3.23349	-2.63621	-1.36764	-1.25591	-2.1285	-1.68072	-2.23862	-2.14853	-2.54874	0.704631	-1.76256	-1.09856	0.485824	-0.372218	-1.56018	-0.734196	-0.265098	-0.702807	-1.48832	-1.58514	-1.90576	-0.814878	-0.936422	-1.03033	2.57662	2.43096	1.71017	-1.22061	-0.970788	-1.50965	-0.879059	-0.862548	-0.676987	-1.83526	-3.23349	-2.57125	4.59514	4.74318	4.72862	5.23871	5.22171	g28607	Dynein light chain Tctex-type protein 2B	NAN	NA	Tctex1 domain-containing protein 1-B (Fragment)	tctex1d1-b	NA	NA
R036681c0g1_i01	7.22275	7.17164	7.32927	7.40188	7.27188	7.20198	7.2669	7.1763	7.27258	7.23062	7.22239	7.32645	7.25547	7.26951	7.27601	7.33865	7.31081	7.22912	7.11202	7.347	7.06513	7.30497	7.27702	7.60624	7.52925	7.49577	7.24105	7.27754	7.15948	7.30781	7.47233	7.49905	7.25226	7.38403	7.31027	7.05762	7.0902	7.11559	7.28468	7.34029	7.31484	7.42158	7.48232	7.63721	6.82527	7.00789	7.12305	7.45695	7.44786	7.36122	7.31722	4.3741	4.94726	4.87974	4.56646	4.54808	4.35399	4.11447	4.26323	4.24689	4.52332	g7149	Major facilitator superfamily domain-containing	NAN	MFSD6	Major facilitator superfamily domain-containing protein 6 (Macrophage MHC class I receptor 2 homolog)	MFSD6 MMR2	NA	NA
R036687c0g1_i01	4.42844	4.10949	4.12435	3.85357	4.32273	3.99851	4.08073	4.49142	4.05948	3.98937	4.1055	4.04415	4.31535	3.97075	3.95117	4.10028	4.10698	4.10148	4.43488	3.95235	4.45507	4.52408	4.34384	4.05865	3.92977	4.08456	4.19507	4.28389	4.09519	3.85847	4.1086	4.08358	3.9713	4.09305	4.24799	4.30747	4.11137	4.19635	4.03788	4.02484	4.06151	4.19552	3.49055	3.70357	3.92916	3.87346	3.62059	4.12085	4.18169	4.07377	4.01532	3.82705	3.68418	3.56278	3.56545	3.77297	2.70442	2.80896	2.65483	2.89986	2.7258	g3656	DNA mismatch repair protein Mlh1	NAN	MLH1	DNA mismatch repair protein Mlh1 (MutL protein homolog 1)	MLH1 COCA2	double-strand break repair via nonhomologous end joining [GO:0006303]; female meiosis chromosome segregation [GO:0016321]; intrinsic apoptotic signaling pathway in response to DNA damage [GO:0008630]; isotype switching [GO:0045190]; male meiosis chromosome segregation [GO:0007060]; meiotic metaphase I plate congression [GO:0043060]; meiotic spindle midzone assembly [GO:0051257]; meiotic telomere clustering [GO:0045141]; mismatch repair [GO:0006298]; negative regulation of mitotic recombination [GO:0045950]; nuclear-transcribed mRNA poly(A) tail shortening [GO:0000289]; oogenesis [GO:0048477]; positive regulation of isotype switching to IgA isotypes [GO:0048298]; positive regulation of isotype switching to IgG isotypes [GO:0048304]; resolution of meiotic recombination intermediates [GO:0000712]; response to bacterium [GO:0009617]; somatic hypermutation of immunoglobulin genes [GO:0016446]; spermatogenesis [GO:0007283]; synapsis [GO:0007129]	Heterodimerizes with PMS2 to form MutL alpha, a component of the post-replicative DNA mismatch repair system (MMR). DNA repair is initiated by MutS alpha (MSH2-MSH6) or MutS beta (MSH2-MSH3) binding to a dsDNA mismatch, then MutL alpha is recruited to the heteroduplex. Assembly of the MutL-MutS-heteroduplex ternary complex in presence of RFC and PCNA is sufficient to activate endonuclease activity of PMS2. It introduces single-strand breaks near the mismatch and thus generates new entry points for the exonuclease EXO1 to degrade the strand containing the mismatch. DNA methylation would prevent cleavage and therefore assure that only the newly mutated DNA strand is going to be corrected. MutL alpha (MLH1-PMS2) interacts physically with the clamp loader subunits of DNA polymerase III, suggesting that it may play a role to recruit the DNA polymerase III to the site of the MMR. Also implicated in DNA damage signaling, a process which induces cell cycle arrest and can lead to apoptosis in case of major DNA damages. Heterodimerizes with MLH3 to form MutL gamma which plays a role in meiosis.
R036688c0g1_i01	8.33831	8.22128	8.20986	8.26588	8.319	8.27995	8.28438	8.31759	8.33763	8.23521	8.27958	8.30896	8.27615	8.28901	8.25348	8.15258	8.21835	8.35403	8.3087	8.3889	8.38146	8.3661	8.35255	8.26249	8.26964	8.31771	8.25906	8.25244	8.22676	8.35445	8.37862	8.38248	8.26302	8.29509	8.29613	8.25627	8.33933	8.32274	8.38504	8.40768	8.39685	8.26066	8.19199	8.3687	8.44107	8.51757	8.46441	8.50071	8.51588	8.44172	8.42702	8.72043	8.59097	8.61771	8.56927	8.62574	8.179	8.08611	8.25255	8.19017	8.12476	g23699	Coatomer subunit beta'	NAN	COPB2	Coatomer subunit beta' (Beta'-coat protein) (Beta'-COP) (p102)	Copb2	endoplasmic reticulum to Golgi vesicle-mediated transport [GO:0006888]; intra-Golgi vesicle-mediated transport [GO:0006891]; intracellular protein transport [GO:0006886]; retrograde vesicle-mediated transport, Golgi to endoplasmic reticulum [GO:0006890]; toxin transport [GO:1901998]	The coatomer is a cytosolic protein complex that binds to dilysine motifs and reversibly associates with Golgi non-clathrin-coated vesicles, which further mediate biosynthetic protein transport from the ER, via the Golgi up to the trans Golgi network. Coatomer complex is required for budding from Golgi membranes, and is essential for the retrograde Golgi-to-ER transport of dilysine-tagged proteins. In mammals, the coatomer can only be recruited by membranes associated to ADP-ribosylation factors (ARFs), which are small GTP-binding proteins; the complex also influences the Golgi structural integrity, as well as the processing, activity, and endocytic recycling of LDL receptors (By similarity). ; This coatomer complex protein, essential for Golgi budding and vesicular trafficking, is a selective binding protein (RACK) for protein kinase C, epsilon type. It binds to Golgi membranes in a GTP-dependent manner.
R036690c1g1_i01	4.91433	4.83734	5.06498	5.20638	4.88183	5.06615	4.81887	4.89658	4.96922	4.8784	4.758	4.91705	4.93027	4.73485	4.8092	4.86042	4.72408	4.8775	4.66954	4.65126	4.60295	4.8226	4.71983	4.6473	4.71891	4.75705	4.77863	4.72866	4.88851	4.5961	4.52043	4.60724	4.61438	4.51987	4.58764	4.65502	4.6172	4.62918	4.83571	4.5571	4.5867	4.75626	4.59348	5.08742	4.69114	4.5611	4.89767	4.90845	4.78864	4.72635	4.8428	4.51373	4.64864	4.51297	4.58873	4.67592	4.88907	4.95276	5.07037	5.07933	4.97036	g33758	Polyglutamine-binding protein 1	PQBP-1	PQBP1	Polyglutamine-binding protein 1 (PQBP-1) (Polyglutamine tract-binding protein 1)	PQBP1	activation of innate immune response [GO:0002218]; alternative mRNA splicing, via spliceosome [GO:0000380]; cellular response to exogenous dsRNA [GO:0071360]; defense response to virus [GO:0051607]; innate immune response [GO:0045087]; neuron projection development [GO:0031175]; positive regulation of defense response to virus by host [GO:0002230]; positive regulation of type I interferon production [GO:0032481]; regulation of dendrite morphogenesis [GO:0048814]	Intrinsically disordered protein that acts as a scaffold, and which is involved in different processes, such as pre-mRNA splicing, transcription regulation, innate immunity and neuron development. Interacts with splicing-related factors via the intrinsically disordered region and regulates alternative splicing of target pre-mRNA species. May suppress the ability of POU3F2 to transactivate the DRD1 gene in a POU3F2 dependent manner. Can activate transcription directly or via association with the transcription machinery. May be involved in ATXN1 mutant-induced cell death. The interaction with ATXN1 mutant reduces levels of phosphorylated RNA polymerase II large subunit. Involved in the assembly of cytoplasmic stress granule, possibly by participating to the transport of neuronal RNA granules. Also acts as an innate immune sensor of infection by retroviruses, by detecting the presence of reverse-transcribed DNA in the cytosol. Directly binds retroviral reverse-transcribed DNA in the cytosol and interacts with CGAS, leading to activate the cGAS-STING signaling pathway, triggering type-I interferon production.
R036697c0g1_i01	2.91709	3.5151	3.37613	3.62212	2.8755	3.49484	3.45515	2.78495	3.22463	3.11669	3.27061	3.12431	3.19287	3.07907	4.26398	4.56164	4.08657	4.03026	3.90273	4.12008	3.46515	3.78015	3.85276	3.90917	3.69549	3.8303	3.55073	3.55948	4.10605	3.73079	3.46998	3.80384	3.54882	3.62545	3.61014	4.00359	4.22305	4.06567	3.24569	3.33528	3.20232	4.00796	3.70716	3.36324	3.77491	3.40957	4.05303	3.31819	3.5956	3.22816	3.13337	4.71296	4.61847	4.55628	4.5924	4.60058	3.28738	3.53393	3.17915	3.30713	3.57663	g33102	Compound eye opsin BCRH2	NAN	NA	Compound eye opsin BCRH2		phototransduction [GO:0007602]; protein-chromophore linkage [GO:0018298]; visual perception [GO:0007601]	Visual pigments are the light-absorbing molecules that mediate vision. They consist of an apoprotein, opsin, covalently linked to cis-retinal. This opsin produces visual pigments with maximal absorption in the blue-green region of the spectrum.
R036700c1g1_i01	3.62314	3.7463	3.71904	3.86004	3.78019	3.83158	3.52235	3.84555	3.76876	3.54688	3.74763	3.45652	3.42279	3.41004	3.47089	3.61265	3.63116	3.60422	3.52522	3.49046	3.74535	3.57761	3.79548	3.65565	3.74461	3.89154	3.2799	3.81302	3.65198	3.44207	3.53591	3.58593	3.80145	3.47639	3.76638	3.1319	3.43458	3.30544	3.31983	3.59443	3.3834	3.81618	3.7129	3.86407	3.39864	3.29115	3.28104	3.68179	3.55487	3.78434	3.78503	1.89183	2.14814	1.91021	1.87541	1.73421	1.52446	1.49589	1.93963	2.16614	2.39485	g13542	Carboxypeptidase B	NAN	NA	Carboxypeptidase O (EC 3.4.17.-)	cpo	proteolysis [GO:0006508]	Carboxypeptidase which preferentially cleaves C-terminal acidic residues from peptides and proteins. Can also cleave C-terminal hydrophobic amino acids, with a preference for small residues over large residues.
R036704c0g1_i01	4.72776	4.78631	4.83085	4.33411	4.83731	4.57067	4.64886	4.7273	4.68627	4.66314	4.73867	4.76561	4.72713	4.81875	4.36521	4.1707	4.23767	4.73859	4.51515	4.58907	4.20398	4.38416	4.24745	4.46799	4.4655	4.42093	4.56362	4.47002	4.64587	5.02197	4.8141	5.02528	4.17584	4.27106	4.30574	4.64364	4.61364	4.74986	4.8762	4.95827	4.84491	4.69752	4.4904	4.24765	5.65653	5.65245	5.35432	4.48994	4.22388	4.37271	4.61596	4.93059	4.723	4.66906	4.80388	4.79658	4.50748	4.4475	4.49566	4.50583	4.1573	g1973	Kinesin-like protein KIF26A	NAN	KIF26A	Kinesin-like protein KIF26A	Kif26a Kiaa1236	enteric nervous system development [GO:0048484]; negative regulation of signal transduction [GO:0009968]; regulation of cell growth by extracellular stimulus [GO:0001560]	Atypical kinesin that plays a key role in enteric neuron development. Acts by repressing a cell growth signaling pathway in the enteric nervous system development, possibly via its interaction with GRB2 that prevents GRB2-binding to SHC, thereby attenating the GDNF-Ret signaling. Binds to microtubules but lacks microtubule-based motility due to the absence of ATPase activity.
R036710c0g1_i01	6.87563	6.77953	6.78611	6.50379	6.78637	6.78521	6.86045	6.86551	6.84272	6.84957	6.81116	6.85606	6.8637	6.85894	6.81488	6.55501	6.57705	6.82013	6.85066	6.84864	6.87513	6.78754	6.70513	6.77565	6.62436	6.71752	6.94729	6.90309	6.95615	6.89637	6.85296	6.87431	6.77156	6.85392	6.8331	6.81229	6.89359	6.87845	7.0584	7.10069	7.12268	6.70909	6.7255	6.52501	7.00771	7.00378	6.9487	6.82823	7.06174	6.87831	6.95662	7.87325	7.84749	7.81628	7.76809	7.83855	6.68663	6.53562	6.61214	6.61424	6.41663	g19216	ER degradation-enhancing alpha-mannosidase-like	NAN	NA	ER degradation-enhancing alpha-mannosidase-like protein 3 (EC 3.2.1.113) (Alpha-1,2-mannosidase EDEM3)	edem3	mannose trimming involved in glycoprotein ERAD pathway [GO:1904382]; protein glycosylation [GO:0006486]; response to unfolded protein [GO:0006986]	May be involved in endoplasmic reticulum-associated degradation (ERAD).
R036711c0g1_i01	5.37351	5.33313	5.19012	5.61848	5.23556	5.44132	5.11187	5.43611	5.61027	5.49414	5.62434	5.51359	5.53372	5.65188	5.5897	5.64174	5.3979	5.67065	5.87928	5.78765	5.85003	5.88789	5.87274	5.57383	5.62114	5.68862	5.69141	5.89139	5.43237	5.39653	5.46726	5.43742	5.76308	5.86278	5.87411	6.00865	5.95238	5.997	5.77325	5.59337	5.77897	5.87295	5.85696	6.03544	5.43996	5.57061	5.6227	5.57292	5.75922	5.61109	5.70808	6.03687	6.10811	5.952	6.0884	6.06602	6.15518	5.89683	6.1247	6.10114	6.16944	g22946	Sodium-dependent phosphate transporter 2	NAN	SLC20A2	Sodium-dependent phosphate transporter 1 (Feline leukemia virus subtype-B receptor) (Phosphate transporter 1) (PiT-1) (Solute carrier family 20 member 1)	Slc20a1 Pit1	phosphate ion transmembrane transport [GO:0035435]	Sodium-phosphate symporter which plays a fundamental housekeeping role in phosphate transport, such as absorbing phosphate from interstitial fluid for normal cellular functions such as cellular metabolism, signal transduction, and nucleic acid and lipid synthesis. May play a role in extracellular matrix and cartilage calcification as well as in vascular calcification.
R036719c0g1_i01	3.86224	3.71753	4.02909	4.14056	4.04919	4.01277	4.04602	3.93201	3.99975	4.31473	4.27612	4.09446	4.02756	4.08811	4.1081	3.85433	3.91777	3.83291	4.03173	3.81781	4.20027	4.25416	4.25809	3.93886	4.01596	4.12479	4.1486	4.15466	4.14344	4.20448	4.11646	4.1225	4.19164	4.12345	4.01166	3.98568	4.09103	4.15581	4.09178	3.79647	4.0429	4.33969	4.21532	3.98872	4.03139	4.19947	3.88384	4.24533	4.19236	4.17828	4.22003	4.00702	4.10754	3.93502	4.00695	3.86783	3.53406	3.41311	3.55375	3.64323	3.4246	g3955	Centriolar coiled-coil protein of 110 kDa	NAN	CCP110	NA	NA	NA	NA
R036722c0g1_i01	3.66832	3.88858	3.83623	4.23312	3.72539	4.04088	3.8345	3.22735	4.11683	3.98399	3.97941	3.98061	3.88774	3.91084	3.91521	4.07112	3.89448	3.85477	3.92845	3.91735	3.71965	3.64204	3.40661	3.66011	3.82571	3.69179	3.48424	3.5955	3.64455	3.69839	3.36837	3.41528	3.77547	3.47639	3.78274	3.98116	3.83999	4.20631	3.44935	3.4817	3.40543	3.82012	4.11493	3.71564	4.21638	4.14503	4.19217	3.95917	3.9872	3.99841	3.79333	5.19803	5.11993	5.11513	5.18624	5.16861	5.07333	4.79648	4.95019	4.76888	4.97036	g2610	DNA polymerase III PolC-type	PolIII	NA	DNA polymerase III PolC-type (PolIII) (EC 2.7.7.7)	polC OB1593	DNA-dependent DNA replication [GO:0006261]	Required for replicative DNA synthesis. This DNA polymerase also exhibits 3' to 5' exonuclease activity.
R036723c1g2_i02	4.55009	4.52922	4.38164	4.64237	4.58371	4.58346	4.32614	4.67453	4.43511	4.58716	4.84795	4.58387	4.46205	4.60223	4.44726	4.51548	4.36175	4.40097	4.43129	4.59857	4.1778	4.31075	4.20042	4.43451	4.51781	4.33045	4.34124	4.53081	4.30299	4.31902	4.34094	4.50292	4.76194	4.65781	4.74621	4.67751	4.52166	4.72583	4.46291	4.44506	4.44501	4.81862	4.89787	4.83131	4.55066	4.73846	4.64621	4.60376	4.62117	4.60578	4.55625	4.69454	4.63866	4.73021	4.62509	4.85022	4.52742	4.45262	4.5518	4.60857	4.61559	g32345	Ras-related protein Rab-27B	NAN	NA	Ras-related protein Rab-27A (Rab-27) (GTP-binding protein Ram)	RAB27A RAB27	Rab protein signal transduction [GO:0032482]; antigen processing and presentation [GO:0019882]; blood coagulation [GO:0007596]; complement-dependent cytotoxicity [GO:0097278]; cytotoxic T cell degranulation [GO:0043316]; exocytosis [GO:0006887]; exosomal secretion [GO:1990182]; intracellular protein transport [GO:0006886]; melanocyte differentiation [GO:0030318]; melanosome localization [GO:0032400]; melanosome transport [GO:0032402]; multivesicular body organization [GO:0036257]; multivesicular body sorting pathway [GO:0071985]; natural killer cell degranulation [GO:0043320]; neutrophil degranulation [GO:0043312]; positive regulation of constitutive secretory pathway [GO:1903435]; positive regulation of exocytosis [GO:0045921]; positive regulation of gene expression [GO:0010628]; positive regulation of phagocytosis [GO:0050766]; positive regulation of reactive oxygen species biosynthetic process [GO:1903428]; positive regulation of regulated secretory pathway [GO:1903307]; protein targeting [GO:0006605]; synaptic vesicle transport [GO:0048489]	Plays a role in cytotoxic granule exocytosis in lymphocytes. Required for both granule maturation and granule docking and priming at the immunologic synapse.
R036727c0g1_i05	3.98039	4.25673	4.2423	3.72488	4.01533	4.09102	4.15102	3.93799	3.86117	3.94578	3.85327	3.98823	3.7527	3.691	4.37848	4.19793	4.18104	3.79722	3.64795	3.83399	4.2692	4.10213	4.00791	4.07879	3.90641	3.71456	3.78972	3.68514	3.47894	3.73612	3.74294	3.63462	4.1798	3.96461	4.08275	3.78279	3.52074	3.92195	3.24569	3.38314	3.53097	4.082	4.35391	3.64794	3.3692	3.41666	3.29834	3.57977	3.86588	4.00209	3.8738	2.9456	3.22275	3.08957	3.08072	3.154	2.94586	2.69265	2.43364	2.72203	2.78377	g1761	Adhesion G-protein coupled receptor G6	NAN	NA	Adhesion G-protein coupled receptor G4 (G-protein coupled receptor 112)	ADGRG4 GPR112	G protein-coupled receptor signaling pathway [GO:0007186]; adenylate cyclase-activating G protein-coupled receptor signaling pathway [GO:0007189]; cell surface receptor signaling pathway [GO:0007166]	Orphan receptor.
R036732c2g4_i01	13.3988	13.3558	13.3129	13.5629	13.3773	13.4255	13.3323	13.3096	13.4037	13.2941	13.2823	13.3722	13.3599	13.3404	13.385	13.5031	13.4017	13.314	13.3163	13.3285	13.4517	13.4054	13.4014	13.4559	13.5712	13.5071	13.4013	13.4181	13.2596	13.3339	13.4238	13.3606	13.4552	13.4469	13.4443	13.4991	13.5424	13.5071	13.562	13.5002	13.5168	13.451	13.4004	13.6372	13.46	13.5316	13.5289	13.5365	13.5211	13.4549	13.4433	14.2567	14.2892	14.2567	14.2426	14.2348	14.556	14.6709	14.7665	14.7124	14.6409	NA	Actin, non-muscle 6.2	NAN	ACTA2	NA	NA	NA	NA
R036735c1g2_i05	5.40277	5.5134	5.49744	5.70362	5.52344	5.45183	5.43258	5.26108	5.41451	5.51107	5.45897	5.4293	5.31948	5.40643	5.96586	6.09355	6.01105	6.00865	5.79511	5.87625	5.64417	5.91422	5.98802	5.70921	5.75792	5.68478	5.3728	5.78623	5.43452	6.47261	5.90959	5.92722	5.75247	5.77134	5.76821	5.85432	5.89635	5.92945	5.51769	5.61859	5.60429	5.74515	5.82156	5.93444	7.90758	8.05236	7.41136	5.63045	5.81721	5.7565	5.63262	5.98729	6.03511	6.0675	6.1206	6.05531	9.94498	10.0289	10.1273	10.1514	10.0348	NA	Protein couch potato	NAN	RBPMS	NA	NA	NA	NA
R036739c1g4_i03	6.15601	6.14798	6.17572	6.2689	6.23353	6.21643	6.12553	6.13828	6.06718	6.13427	6.20592	6.15782	6.26615	6.17132	6.44618	6.4131	6.5087	6.50048	6.57261	6.6754	6.3352	6.35577	6.37121	6.61825	6.73512	6.60216	6.60015	6.72106	6.77404	6.61322	6.69534	6.59485	6.42145	6.36706	6.34811	6.30527	6.27099	6.19632	6.70684	6.67905	6.66794	6.19302	6.04603	6.15776	6.17232	6.21471	6.11197	6.42103	6.37576	6.43677	6.33035	7.10882	7.24286	7.21674	7.08727	7.14219	6.52118	6.5162	6.50839	6.39622	6.56534	g28617	Dehydrogenase/reductase SDR family member 7B	NAN	SYT11	Synaptotagmin-9 (Synaptotagmin IX) (SytIX)	SYT9	calcium-dependent activation of synaptic vesicle fusion [GO:0099502]; calcium-ion regulated exocytosis [GO:0017156]; cellular response to calcium ion [GO:0071277]; membrane organization [GO:0061024]; positive regulation of calcium ion-dependent exocytosis [GO:0045956]; regulation of calcium ion-dependent exocytosis [GO:0017158]; regulation of dopamine secretion [GO:0014059]; regulation of insulin secretion [GO:0050796]; vesicle-mediated transport [GO:0016192]	May be involved in Ca(2+)-dependent exocytosis of secretory vesicles through Ca(2+) and phospholipid binding to the C2 domain or may serve as Ca(2+) sensors in the process of vesicular trafficking and exocytosis.
R036744c0g1_i01	4.2665	4.32982	4.27496	4.48395	4.34107	4.3413	4.16726	4.29101	4.31772	4.23096	4.17427	4.34059	4.34173	4.46315	4.09744	4.3473	3.97995	4.34027	4.17183	4.33617	4.51605	4.58107	4.5967	4.28936	4.46816	4.44836	4.28376	4.03909	4.05091	4.32257	4.11253	4.14368	4.47604	4.3374	4.48139	4.31825	4.36108	4.33446	4.22316	4.20874	4.23144	4.60466	4.22739	4.50934	4.31619	4.32533	4.19525	4.4233	4.48468	4.31472	4.1952	4.90945	4.87537	4.88824	4.8007	4.75416	5.03901	5.04714	4.98119	5.04901	4.98279	g32470	Tetraspanin-3	Tspan-3	TSPAN3	Tetraspanin-3 (Tspan-3) (OSP-associated protein 1) (OAP-1) (Tetraspanin TM4-A) (Transmembrane 4 superfamily member 8)	Tspan3 Tm4sf8	NA	Regulates the proliferation and migration of oligodendrocytes, a process essential for normal myelination and repair.
R036747c0g1_i01	6.41096	6.12352	6.39215	6.48404	6.32275	5.99489	6.30506	6.49646	5.97584	6.45698	6.1251	6.13139	6.39518	6.14772	5.80482	6.06302	5.75874	5.64704	5.7867	5.60171	5.72517	5.79744	5.95461	6.19549	5.97462	6.12102	6.10164	5.94542	6.27807	5.82073	5.72279	6.0126	5.30471	5.08855	5.35205	5.36204	5.30091	5.40173	5.52554	5.33808	5.49725	6.13096	5.52334	6.03785	5.6762	5.42882	5.47078	5.89476	5.88616	6.14388	6.13686	3.51344	3.31761	3.4294	3.23927	3.4108	3.01812	2.80896	2.87618	3.086	3.38769	g23802	Nanos homolog 1	NAN	NANOS1	Nanos homolog 1	nanos1 wu:fb76c12	germ cell development [GO:0007281]; germ cell migration [GO:0008354]	Acts as a translational repressor. Can mediate repression affecting different steps in the translation process: cap-driven, IRES-driven, polyadenylated RNAs or nonpolyadenylated RNAs (By similarity). Essential for the development of primordial germ cells (PGCs) by ensuring their proper migration and survival.
R036748c1g1_i01	4.57403	4.64832	4.79591	4.92426	4.79469	4.68491	4.74505	4.51961	4.66078	4.59423	4.65521	4.75448	4.65111	4.67307	4.63587	4.57209	4.72077	4.45636	4.61989	4.64822	4.21137	4.46119	4.47732	5.00049	4.95919	4.91941	4.83308	4.76707	4.68261	4.61358	4.96965	4.76865	4.88369	4.97366	4.80945	4.57342	4.72671	4.7049	4.7678	4.82599	4.91569	4.91016	4.93269	5.00863	4.34673	4.36618	4.60742	4.64953	4.76026	4.81896	4.80636	1.73242	2.61008	2.68379	2.34536	2.22945	2.77286	2.50831	2.37261	2.57261	2.49542	g29045	Synaptotagmin-16	NAN	SYT16	Synaptotagmin-14 (Synaptotagmin XIV) (SytXIV)	SYT14	NA	May be involved in the trafficking and exocytosis of secretory vesicles in non-neuronal tissues. Is Ca(2+)-independent.
R036752c0g2_i02	5.16343	5.47309	5.29394	5.08744	5.29086	5.42542	5.23717	5.05909	5.22971	4.97101	5.26766	5.2235	5.0741	5.11712	5.63094	5.42454	5.82184	5.51047	5.48778	5.56664	5.40074	5.36339	5.21274	5.44913	5.25261	5.3389	5.5986	5.39478	5.33878	5.90122	5.75334	5.7158	5.59945	5.68226	5.72547	5.77049	5.62472	5.72985	5.61844	5.73843	5.8082	5.48724	5.63176	5.22894	5.83405	5.89761	5.8741	5.22714	5.30577	5.23472	5.38194	6.53395	6.43489	6.29862	6.46258	6.31303	5.65224	5.9913	5.95466	5.9067	5.70986	g33714	Rho GTPase-activating protein 20	NAN	ARHGAP20	Rho GTPase-activating protein 20 (Rho-type GTPase-activating protein 20)	ARHGAP20 KIAA1391	regulation of small GTPase mediated signal transduction [GO:0051056]; signal transduction [GO:0007165]	GTPase activator for the Rho-type GTPases by converting them to an inactive GDP-bound state.
R036766c0g3_i07	3.82947	3.57246	3.69855	3.62971	3.95707	3.45362	3.63407	3.97918	3.61137	3.56859	3.55477	3.55219	3.7527	3.46662	3.45427	3.74779	3.63819	3.50263	3.69666	3.62672	3.39545	3.76865	3.78571	3.66011	3.92591	3.33805	3.70467	3.69181	3.72426	3.48069	3.41371	3.67592	3.77547	3.63251	3.77049	3.71917	3.83999	3.80227	3.78655	3.61462	3.76478	3.34451	3.04865	3.01799	3.45579	3.31411	3.22787	3.80113	3.76947	3.75412	3.55546	3.75184	3.68418	3.3331	3.54282	3.67843	3.33343	3.28123	3.15519	3.34602	3.33438	g5458	Gametocyte-specific factor 1	NAN	GTSF1	Gametocyte-specific factor 1 (Protein FAM112B)	GTSF1 FAM112B	cell differentiation [GO:0030154]; spermatogenesis [GO:0007283]	Required for spermatogenesis and is involved in the suppression of retrotransposon transcription in male germ cells.
R036779c0g1_i05	3.58439	3.18816	3.19294	3.3463	3.7184	3.40399	3.36227	3.38455	3.38107	3.58999	3.36609	3.29382	3.51376	3.22562	3.29546	3.78418	3.52898	3.2686	3.32289	3.46298	3.78553	3.55771	3.65762	3.54416	3.51165	3.62123	3.2799	3.46918	3.23359	3.37532	3.41371	3.28408	3.44055	3.46061	3.60555	3.57686	3.38533	3.59043	3.61311	3.41419	3.39813	3.54821	3.25927	3.4669	3.39864	3.35896	3.34902	3.45793	3.19012	3.5124	3.21595	2.7454	2.76502	2.75985	2.73962	2.50603	2.55698	2.70985	2.37261	2.46364	2.6152	g15678	Copper chaperone for superoxide dismutase	NAN	CCS	Copper chaperone for superoxide dismutase (Superoxide dismutase copper chaperone)	CCS	metal ion transport [GO:0030001]; oxidation-reduction process [GO:0055114]; removal of superoxide radicals [GO:0019430]	Delivers copper to copper zinc superoxide dismutase (SOD1).
R036787c0g1_i01	4.32879	4.39486	4.18453	4.40214	4.3365	4.27185	4.39672	4.45433	4.39703	4.37759	4.60982	4.3554	4.40565	4.48386	4.6136	4.46032	4.48772	4.5152	4.73221	4.58907	4.40113	4.52066	4.22954	4.51803	4.59289	4.30065	4.60489	4.53081	4.3077	4.46098	4.60104	4.36544	4.52052	4.22974	4.46121	4.28201	4.55545	4.46879	4.08648	4.44881	4.34217	4.40408	4.41851	4.33243	4.32004	4.2677	4.33031	4.47207	4.60928	4.52113	4.46309	4.61515	4.52758	4.56337	4.63226	4.36072	3.92087	3.74055	3.99281	3.96145	4.02416	g14012	Mitogen-activated protein kinase kinase kinase	NAN	MAP3K20	Mitogen-activated protein kinase kinase kinase 20 (EC 2.7.11.25) (Human cervical cancer suppressor gene 4 protein) (HCCS-4) (Leucine zipper- and sterile alpha motif-containing kinase) (MLK-like mitogen-activated protein triple kinase) (Mitogen-activated protein kinase kinase kinase MLT) (Mixed lineage kinase-related kinase) (MLK-related kinase) (MRK) (Sterile alpha motif- and leucine zipper-containing kinase AZK)	MAP3K20 MLTK ZAK HCCS4	DNA damage checkpoint [GO:0000077]; activation of JUN kinase activity [GO:0007257]; activation of MAPKK activity [GO:0000186]; cell cycle arrest [GO:0007050]; cell death [GO:0008219]; cell differentiation [GO:0030154]; cell population proliferation [GO:0008283]; cellular response to gamma radiation [GO:0071480]; cytoskeleton organization [GO:0007010]; embryonic digit morphogenesis [GO:0042733]; limb development [GO:0060173]; mitotic cell cycle checkpoint [GO:0007093]; positive regulation of apoptotic process [GO:0043065]; protein phosphorylation [GO:0006468]; stress-activated MAPK cascade [GO:0051403]	Stress-activated component of a protein kinase signal transduction cascade. Regulates the JNK and p38 pathways. Part of a signaling cascade that begins with the activation of the adrenergic receptor ADRA1B and leads to the activation of MAPK14. Pro-apoptotic. Role in regulation of S and G2 cell cycle checkpoint by direct phosphorylation of CHEK2 (PubMed:10924358, PubMed:11836244, PubMed:15342622, PubMed:21224381). Involved in limb development (PubMed:26755636).
R036795c0g2_i01	6.55723	6.44309	6.529	6.53443	6.66149	6.38213	6.52266	6.65012	6.64408	6.61404	6.52931	6.54652	6.57328	6.61637	6.52487	6.25785	6.28291	6.54621	6.54212	6.41446	6.31818	6.31387	6.23332	6.42591	6.42784	6.38866	6.44711	6.48896	6.38673	6.41977	6.43208	6.45273	6.33781	6.50719	6.42178	6.2397	6.4211	6.27652	6.3666	6.49889	6.51172	6.28139	6.21721	6.23845	6.53832	6.76918	6.5471	6.74136	6.74065	6.64113	6.65005	6.93338	6.88277	6.83172	6.79257	6.88076	7.12658	6.94904	7.30468	7.13819	7.24156	g6413	Protein flightless-1 homolog	NAN	FLII	Protein flightless-1 homolog	FLII FLIL	actin cytoskeleton organization [GO:0030036]; actin filament severing [GO:0051014]; multicellular organism development [GO:0007275]	May play a role as coactivator in transcriptional activation by hormone-activated nuclear receptors (NR) and acts in cooperation with NCOA2 and CARM1. Involved in estrogen hormone signaling. Involved in early embryonic development (By similarity). May play a role in regulation of cytoskeletal rearrangements involved in cytokinesis and cell migration, by inhibiting Rac1-dependent paxillin phosphorylation.
R036796c0g1_i02	4.41525	4.44837	4.41132	4.39325	4.15664	4.33375	4.41859	3.99648	4.45749	4.47664	4.47613	4.53266	4.31801	4.32843	4.21058	4.04135	4.28322	4.22077	3.57166	4.13757	4.1778	4.09294	4.14034	3.99647	3.60166	4.32552	4.13132	4.0547	4.3766	4.27575	3.80745	4.05703	3.58517	3.49201	3.69037	3.64121	3.96818	3.74875	3.55289	3.72398	3.76478	4.03532	4.31673	3.97873	3.96897	3.84747	4.09653	3.53456	3.71874	4.03837	4.24748	3.03617	3.17747	3.52695	3.58773	3.49246	2.85407	3.1233	2.47294	2.73381	2.56319	g3542	WD repeat-containing protein 49	NAN	NA	WD repeat-containing protein 49	WDR49	NA	NA
R036799c1g3_i01	5.53467	5.42941	5.21919	5.58179	5.43443	5.49986	5.40682	5.434	5.5068	5.43626	5.42308	5.38668	5.51645	5.38273	5.34806	5.31271	5.33873	5.39584	5.27372	5.40817	5.38937	5.31481	5.28562	5.47216	5.40344	5.35348	5.29347	5.42912	5.36162	5.10671	5.2559	5.29323	5.1043	5.22096	5.22761	5.11047	5.34666	5.18965	5.06319	5.06728	5.194	5.2855	5.3335	5.35974	5.4523	5.5287	5.52934	5.53898	5.4371	5.63142	5.52958	5.71004	5.55997	5.67753	5.67151	5.62303	6.06253	6.04482	6.12932	6.05727	6.132	g30489	Cytoplasmic dynein 1 intermediate chain 2	NAN	DYNC1I1	Cytoplasmic dynein 1 intermediate chain 2 (Cytoplasmic dynein intermediate chain 2) (Dynein intermediate chain 2, cytosolic) (DH IC-2)	Dync1i2 Dnci2 Dncic2	microtubule-based movement [GO:0007018]; negative regulation of neuron projection development [GO:0010977]	Acts as one of several non-catalytic accessory components of the cytoplasmic dynein 1 complex that are thought to be involved in linking dynein to cargos and to adapter proteins that regulate dynein function. Cytoplasmic dynein 1 acts as a motor for the intracellular retrograde motility of vesicles and organelles along microtubules. The intermediate chains mediate the binding of dynein to dynactin via its 150 kDa component (p150-glued) DCNT1. Involved in membrane-transport, such as Golgi apparatus, late endosomes and lysosomes (By similarity).
R036800c1g1_i01	6.29091	6.36987	6.36856	6.37541	6.29714	6.3967	6.3947	6.12523	6.30373	6.3823	6.34983	6.27306	6.25509	6.37905	6.34842	6.32629	6.32272	6.3562	6.32886	6.28116	5.52313	5.81571	5.8785	6.39344	6.39884	6.31108	6.03585	6.18529	6.13956	6.49637	6.77009	6.55666	6.38583	6.33603	6.32247	6.38003	6.48582	6.42785	6.35342	6.30235	6.40734	6.49726	6.64978	6.47527	6.64813	6.6434	6.72072	6.46311	6.53295	6.56481	6.6426	6.98229	6.74526	6.74002	6.73883	6.75321	6.11125	6.11105	6.15673	6.16235	6.164	g32585	Cyclic AMP-responsive element-binding protein 3-like	NAN	CREB3L1	Cyclic AMP-responsive element-binding protein 3-like protein 1 (cAMP-responsive element-binding protein 3-like protein 1) (Old astrocyte specifically-induced substance) (OASIS) [Cleaved into: Processed cyclic AMP-responsive element-binding protein 3-like protein 1 (Oasis N-terminal fragment) (OA-N)]	Creb3l1 Oasis	endoplasmic reticulum unfolded protein response [GO:0030968]; extracellular matrix constituent secretion [GO:0070278]; multicellular organism development [GO:0007275]; negative regulation of endoplasmic reticulum stress-induced intrinsic apoptotic signaling pathway [GO:1902236]; negative regulation of fibroblast growth factor receptor signaling pathway [GO:0040037]; negative regulation of gene expression [GO:0010629]; negative regulation of sprouting angiogenesis [GO:1903671]; negative regulation of transcription, DNA-templated [GO:0045892]; osteoblast differentiation [GO:0001649]; positive regulation of collagen biosynthetic process [GO:0032967]; positive regulation of transcription from RNA polymerase II promoter in response to endoplasmic reticulum stress [GO:1990440]; regulation of ossification [GO:0030278]	Transcription factor involved in unfolded protein response (UPR). Binds the DNA consensus sequence 5'-GTGXGCXGC-3' (By similarity). In the absence of endoplasmic reticulum (ER) stress, inserted into ER membranes, with N-terminal DNA-binding and transcription activation domains oriented toward the cytosolic face of the membrane. In response to ER stress, transported to the Golgi, where it is cleaved in a site-specific manner by resident proteases S1P/MBTPS1 and S2P/MBTPS2. The released N-terminal cytosolic domain is translocated to the nucleus to effect transcription of specific target genes. Plays a critical role in bone formation through the transcription of COL1A1, and possibly COL1A2, and the secretion of bone matrix proteins. Directly binds to the UPR element (UPRE)-like sequence in an osteoblast-specific COL1A1 promoter region and induces its transcription. Does not regulate COL1A1 in other tissues, such as skin (PubMed:19767743). Required to protect astrocytes from ER stress-induced cell death. In astrocytes, binds to the cAMP response element (CRE) of the BiP/HSPA5 promoter and participate in its transcriptional activation (PubMed:15665855). Inhibits cell-cycle progression by binding to promoters and activating transcription of genes encoding cell-cycle inhibitors, such as p21/CDKN1A (By similarity). Required for TGFB1 to activate genes involved in the assembly of collagen extracellular matrix (By similarity).
R036802c0g2_i01	2.75901	2.9243	2.88973	2.76427	2.86287	2.69091	2.92379	2.9831	2.65647	3.02541	2.98364	2.90024	2.96748	2.661	2.52499	2.94744	2.98413	2.27797	2.69052	2.39194	2.50928	2.53039	2.44604	2.80307	3.06814	2.696	2.75638	2.62914	2.70042	2.42345	2.61711	2.65284	2.92069	2.9061	2.80189	2.63058	2.75695	2.44384	2.97445	2.58677	2.34582	2.55655	2.46388	3.02771	2.66408	2.52579	2.90552	2.69369	2.85638	2.79119	2.6019	2.48455	2.48187	2.73494	2.60044	2.62668	2.53744	2.40649	2.07349	2.29895	2.49542	g31739	Endosome-associated-trafficking regulator 1	NAN	ENTR1	Endosome-associated-trafficking regulator 1 (Serologically defined colon cancer antigen 3 homolog)	ENTR1 SDCCAG3	cell cycle [GO:0007049]; cell division [GO:0051301]; cell projection organization [GO:0030030]; positive regulation of cilium assembly [GO:0045724]; positive regulation of protein localization to cilium [GO:1903566]; protein transport [GO:0015031]; regulation of cytokinesis [GO:0032465]; retrograde transport, endosome to plasma membrane [GO:1990126]	Endosome-associated protein that plays a role in membrane receptor sorting, cytokinesis and ciliogenesis. Involved in the endosome-to-plasma membrane trafficking and recycling of SNX27-retromer-dependent cargo proteins, such as GLUT1. Involved in the regulation of cytokinesis; the function may involve PTPN13 and GIT1. Plays a role in the formation of cilia. Involved in cargo protein localization, such as PKD2, at primary cilia (By similarity). Involved in the presentation of the tumor necrosis factor (TNF) receptor TNFRSF1A on the cell surface, and hence in the modulation of the TNF-induced apoptosis (By similarity).
R036809c0g1_i09	2.5005	2.14133	2.4245	2.27685	2.65868	2.06401	2.29079	2.1228	2.43383	2.04413	1.76884	2.19546	2.02652	1.93612	2.30174	2.2272	2.42518	2.09903	1.95336	1.91236	1.55934	2.10602	2.21798	2.18844	2.35716	2.18937	2.48434	2.07704	2.45064	2.31365	2.28199	2.45014	2.06612	1.64839	2.0365	2.05795	2.48812	2.26478	2.6109	2.48809	2.44841	2.24113	2.05808	2.39319	2.65191	2.66325	2.31951	2.2797	2.43947	2.0233	2.11145	2.9456	2.97009	2.94501	2.81712	2.45805	3.32205	3.28123	3.58098	3.69236	3.7495	g32282	NAN	NAN	NA	NA	NA	NA	NA
R036812c0g1_i01	2.6431	2.84672	2.90174	2.69363	2.71602	2.58036	2.7449	2.78495	3.1163	2.72375	3.47134	2.94008	2.83261	3.59273	4.29697	4.13826	4.1221	4.03792	3.67251	3.93746	3.2594	2.7333	3.19404	2.38459	2.29856	2.46481	2.89592	2.7994	3.40171	3.80368	3.40732	2.78813	2.59196	2.55102	2.38616	3.5588	3.52832	3.54406	3.56819	3.43705	3.59627	2.55655	2.54328	1.95767	5.27512	5.47878	4.63944	2.29334	2.38473	2.98956	2.34391	3.71576	3.39084	3.51237	3.47271	3.6644	6.20711	6.24098	5.94771	6.0384	6.11064	g10368	NAN	NAN	NA	NA	NA	NA	NA
R036813c0g1_i01	5.99393	6.08181	5.99288	6.08104	6.08366	6.021	6.07133	5.99213	5.97196	6.13063	5.97898	6.039	6.06074	5.95353	6.05809	6.17804	5.99608	6.00572	5.98479	6.02929	6.24171	6.23146	6.22068	6.13746	6.07667	6.0088	5.99345	5.95377	5.91091	5.96957	6.02261	5.92844	6.10415	5.99059	6.09245	6.142	6.1968	5.92945	5.89497	5.96632	5.94357	6.18846	6.13095	6.27563	6.11249	6.17659	6.11929	6.1596	6.06941	6.05899	5.97026	6.22724	6.16951	6.1628	6.2023	6.11067	6.48976	6.18365	6.41437	6.36247	6.34912	g20893	Tumor susceptibility gene 101 protein	NAN	TSG101	Tumor susceptibility gene 101 protein (ESCRT-I complex subunit TSG101)	TSG101	autophagosome maturation [GO:0097352]; cell cycle arrest [GO:0007050]; cell division [GO:0051301]; endosomal transport [GO:0016197]; endosome to lysosome transport [GO:0008333]; exosomal secretion [GO:1990182]; extracellular transport [GO:0006858]; intracellular transport of virus [GO:0075733]; keratinocyte differentiation [GO:0030216]; macroautophagy [GO:0016236]; multivesicular body assembly [GO:0036258]; negative regulation of cell population proliferation [GO:0008285]; negative regulation of epidermal growth factor receptor signaling pathway [GO:0042059]; negative regulation of epidermal growth factor-activated receptor activity [GO:0007175]; negative regulation of transcription, DNA-templated [GO:0045892]; positive regulation of exosomal secretion [GO:1903543]; positive regulation of ubiquitin-dependent endocytosis [GO:2000397]; positive regulation of viral budding via host ESCRT complex [GO:1903774]; positive regulation of viral release from host cell [GO:1902188]; protein monoubiquitination [GO:0006513]; protein transport [GO:0015031]; regulation of MAP kinase activity [GO:0043405]; regulation of cell growth [GO:0001558]; regulation of extracellular exosome assembly [GO:1903551]; ubiquitin-dependent protein catabolic process via the multivesicular body sorting pathway [GO:0043162]; viral budding [GO:0046755]; viral budding via host ESCRT complex [GO:0039702]; viral life cycle [GO:0019058]	Component of the ESCRT-I complex, a regulator of vesicular trafficking process. Binds to ubiquitinated cargo proteins and is required for the sorting of endocytic ubiquitinated cargos into multivesicular bodies (MVBs). Mediates the association between the ESCRT-0 and ESCRT-I complex. Required for completion of cytokinesis; the function requires CEP55. May be involved in cell growth and differentiation. Acts as a negative growth regulator. Involved in the budding of many viruses through an interaction with viral proteins that contain a late-budding motif P-[ST]-A-P. This interaction is essential for viral particle budding of numerous retroviruses. Required for the exosomal release of SDCBP, CD63 and syndecan (PubMed:22660413). It may also play a role in the extracellular release of microvesicles that differ from the exosomes (PubMed:22315426).
R036815c1g2_i02	6.11852	6.35944	6.25387	6.41985	6.17211	6.48459	6.23437	6.0759	6.25559	6.17023	6.33059	6.34829	6.17225	6.26004	6.56023	6.44565	6.41871	6.45755	6.44656	6.32188	6.2534	6.27376	6.42098	6.39076	6.46362	6.49552	6.21567	6.23979	6.17093	6.48849	6.50347	6.43221	6.43645	6.50815	6.54078	6.37315	6.52519	6.53942	6.35893	6.16991	6.18342	6.6294	6.62414	6.58219	6.64583	6.67256	6.64161	6.43571	6.34144	6.38135	6.19283	6.30823	6.13677	6.21665	6.15831	6.17639	7.52035	7.55754	7.58638	7.55863	7.45863	g3075	Forkhead box protein P1	NAN	FOXP1	Forkhead box protein P1 (XlFoxP1)	foxp1	negative regulation of transcription by RNA polymerase II [GO:0000122]; negative regulation of transcription, DNA-templated [GO:0045892]	Transcriptional repressor.
R036818c0g1_i02	-3.23349	-3.23349	-3.23349	-3.23349	-3.23349	-3.23349	-3.23349	-3.23349	-3.23349	-1.31561	-3.23349	-1.32548	-3.23349	-1.42637	-3.23349	-3.23349	-3.23349	-3.23349	4.73221	-2.64986	-3.23349	-3.23349	-3.23349	-3.23349	-3.23349	-3.23349	-3.23349	-3.23349	-3.23349	-3.23349	-2.70442	-3.23349	-3.23349	-3.23349	-3.23349	-3.23349	-3.23349	-3.23349	-3.23349	-3.23349	-3.23349	0.420812	1.2603	-2.63419	-3.23349	-2.65599	-2.78186	3.18555	2.55965	3.65009	3.01771	9.8888	10.0222	10.067	9.80014	9.8722	-3.23349	-3.23349	-2.4666	-3.23349	-3.23349	NA	NAN	NAN	NA	NA	NA	NA	NA
R036822c0g1_i01	4.45876	4.31069	4.30238	4.37531	4.45491	4.39672	4.25801	4.355	4.38541	4.17543	4.12052	4.32262	4.35992	4.26603	4.30626	4.62989	4.44025	4.45921	4.53538	4.442	4.3451	4.43597	4.5192	4.26613	4.20332	4.32058	4.01368	4.1401	4.35855	4.13758	4.13591	4.21746	4.05576	3.90752	4.01858	4.05174	4.10631	4.08739	4.07582	4.03487	4.18551	4.082	4.18263	4.42727	4.46974	4.48559	4.388	4.41396	4.49764	4.33528	4.30375	3.7754	3.91685	3.65862	3.81251	3.6644	5.73605	5.70857	5.76188	5.65893	5.69785	g22246	Intraflagellar transport protein 52 homolog	NAN	IFT52	Intraflagellar transport protein 52 homolog (Protein NGD5 homolog)	IFT52 C20orf9 NGD5 CGI-53	cilium assembly [GO:0060271]; dorsal/ventral pattern formation [GO:0009953]; embryonic digit morphogenesis [GO:0042733]; heart looping [GO:0001947]; intraciliary anterograde transport [GO:0035720]; intraciliary transport [GO:0042073]; intraciliary transport involved in cilium assembly [GO:0035735]; negative regulation of epithelial cell proliferation [GO:0050680]; neural tube formation [GO:0001841]; non-motile cilium assembly [GO:1905515]; regulation of protein processing [GO:0070613]; smoothened signaling pathway [GO:0007224]	Involved in ciliogenesis as part of a complex involved in intraflagellar transport (IFT), the bi-directional movement of particles required for the assembly, maintenance and functioning of primary cilia (PubMed:27466190). Required for the anterograde transport of IFT88 (PubMed:27466190).
R036827c0g1_i01	8.39344	8.72167	8.67727	8.1595	8.52504	8.48735	8.63452	8.27037	8.4116	8.16774	8.37501	8.43754	8.31345	8.42194	8.94767	8.07514	8.51295	8.54498	8.38754	8.11868	8.66035	8.1349	7.95793	7.71401	7.58762	7.81314	8.1872	8.31237	8.805	8.62414	8.41849	8.37488	8.74981	8.84611	8.81777	8.46441	8.48453	8.42224	8.20478	8.88153	8.72636	8.17097	8.5951	7.76618	8.10275	8.63048	8.51676	7.86798	7.92794	8.02802	8.22366	7.01606	6.5941	7.08987	6.92464	7.07419	7.39433	7.49566	7.57964	7.59178	6.66433	g30334	Mucin-5AC	MUC-5AC	NA	Mucin-5AC (MUC-5AC) (Gastric mucin) (Lewis B blood group antigen) (LeB) (Major airway glycoprotein) (Mucin-5 subtype AC, tracheobronchial) (Tracheobronchial mucin) (TBM)	MUC5AC MUC5	O-glycan processing [GO:0016266]; phosphatidylinositol-mediated signaling [GO:0048015]; stimulatory C-type lectin receptor signaling pathway [GO:0002223]	Gel-forming glycoprotein of gastric and respiratoy tract epithelia that protects the mucosa from infection and chemical damage by binding to inhaled microrganisms and particles that are subsequently removed by the mucocilary system.
R036833c0g1_i03	9.37899	9.31028	9.24991	8.69269	9.38778	9.30322	9.26634	9.47673	9.2222	9.10026	9.21857	9.22359	9.24453	9.28827	9.03038	8.65388	8.90827	9.1733	9.07609	8.95726	9.22221	8.95384	8.94848	8.92902	8.78162	8.97877	9.28712	9.24314	9.28502	9.01534	9.06753	9.11529	8.90031	8.91995	8.93093	8.91857	8.98971	8.93176	9.1099	9.12441	9.0933	8.89397	8.89351	8.72833	8.86207	8.86101	8.91029	8.99541	8.96677	9.01992	9.3053	8.27458	8.20223	8.23439	8.19046	8.18895	6.92237	6.85166	7.13207	6.94839	6.67048	g18120	Heterogeneous nuclear ribonucleoprotein U-like	NAN	HNRNPU	Heterogeneous nuclear ribonucleoprotein U (hnRNP U) (GRIP120) (Nuclear p120 ribonucleoprotein) (Scaffold-attachment factor A) (SAF-A) (p120) (pp120)	HNRNPU C1orf199 HNRPU SAFA U21.1	CRD-mediated mRNA stabilization [GO:0070934]; RNA localization to chromatin [GO:1990280]; RNA metabolic process [GO:0016070]; RNA processing [GO:0006396]; adaptive thermogenesis [GO:1990845]; cardiac muscle cell development [GO:0055013]; cell cycle [GO:0007049]; cell division [GO:0051301]; cellular response to glucocorticoid stimulus [GO:0071385]; cellular response to leukemia inhibitory factor [GO:1990830]; chromatin organization [GO:0006325]; circadian regulation of gene expression [GO:0032922]; dendritic transport of messenger ribonucleoprotein complex [GO:0098963]; dosage compensation by inactivation of X chromosome [GO:0009048]; mRNA splicing, via spliceosome [GO:0000398]; mRNA stabilization [GO:0048255]; maintenance of protein location in nucleus [GO:0051457]; negative regulation of kinase activity [GO:0033673]; negative regulation of stem cell differentiation [GO:2000737]; negative regulation of telomere maintenance via telomerase [GO:0032211]; negative regulation of transcription by RNA polymerase II [GO:0000122]; negative regulation of transcription elongation from RNA polymerase II promoter [GO:0034244]; osteoblast differentiation [GO:0001649]; positive regulation of DNA topoisomerase (ATP-hydrolyzing) activity [GO:2000373]; positive regulation of attachment of mitotic spindle microtubules to kinetochore [GO:1902425]; positive regulation of brown fat cell differentiation [GO:0090336]; positive regulation of stem cell proliferation [GO:2000648]; positive regulation of transcription by RNA polymerase II [GO:0045944]; protein localization to spindle microtubule [GO:1902889]; regulation of alternative mRNA splicing, via spliceosome [GO:0000381]; regulation of chromatin organization [GO:1902275]; regulation of mitotic cell cycle [GO:0007346]; regulation of mitotic spindle assembly [GO:1901673]	DNA- and RNA-binding protein involved in several cellular processes such as nuclear chromatin organization, telomere-length regulation, transcription, mRNA alternative splicing and stability, Xist-mediated transcriptional silencing and mitotic cell progression (PubMed:10490622, PubMed:18082603, PubMed:19029303, PubMed:22325991, PubMed:25986610, PubMed:28622508). Plays a role in the regulation of interphase large-scale gene-rich chromatin organization through chromatin-associated RNAs (caRNAs) in a transcription-dependent manner, and thereby maintains genomic stability (PubMed:1324173, PubMed:8174554, PubMed:28622508). Required for the localization of the long non-coding Xist RNA on the inactive chromosome X (Xi) and the subsequent initiation and maintenance of X-linked transcriptional gene silencing during X-inactivation (By similarity). Plays a role as a RNA polymerase II (Pol II) holoenzyme transcription regulator (PubMed:8174554, PubMed:9353307, PubMed:10490622, PubMed:15711563, PubMed:19617346, PubMed:23811339). Promotes transcription initiation by direct association with the core-TFIIH basal transcription factor complex for the assembly of a functional pre-initiation complex with Pol II in a actin-dependent manner (PubMed:10490622, PubMed:15711563). Blocks Pol II transcription elongation activity by inhibiting the C-terminal domain (CTD) phosphorylation of Pol II and dissociates from Pol II pre-initiation complex prior to productive transcription elongation (PubMed:10490622). Positively regulates CBX5-induced transcriptional gene silencing and retention of CBX5 in the nucleus (PubMed:19617346). Negatively regulates glucocorticoid-mediated transcriptional activation (PubMed:9353307). Key regulator of transcription initiation and elongation in embryonic stem cells upon leukemia inhibitory factor (LIF) signaling (By similarity). Involved in the long non-coding RNA H19-mediated Pol II transcriptional repression (PubMed:23811339). Participates in the circadian regulation of the core clock component ARNTL/BMAL1 transcription (By similarity). Plays a role in the regulation of telomere length (PubMed:18082603). Plays a role as a global pre-mRNA alternative splicing modulator by regulating U2 small nuclear ribonucleoprotein (snRNP) biogenesis (PubMed:22325991). Plays a role in mRNA stability (PubMed:17174306, PubMed:17289661, PubMed:19029303). Component of the CRD-mediated complex that promotes MYC mRNA stabilization (PubMed:19029303). Enhances the expression of specific genes, such as tumor necrosis factor TNFA, by regulating mRNA stability, possibly through binding to the 3'-untranslated region (UTR) (PubMed:17174306). Plays a role in mitotic cell cycle regulation (PubMed:21242313, PubMed:25986610). Involved in the formation of stable mitotic spindle microtubules (MTs) attachment to kinetochore, spindle organization and chromosome congression (PubMed:21242313). Phosphorylation at Ser-59 by PLK1 is required for chromosome alignement and segregation and progression through mitosis (PubMed:25986610). Contributes also to the targeting of AURKA to mitotic spindle MTs (PubMed:21242313). Binds to double- and single-stranded DNA and RNA, poly(A), poly(C) and poly(G) oligoribonucleotides (PubMed:1628625, PubMed:8068679, PubMed:8174554, PubMed:9204873, PubMed:9405365). Binds to chromatin-associated RNAs (caRNAs) (PubMed:28622508). Associates with chromatin to scaffold/matrix attachment region (S/MAR) elements in a chromatin-associated RNAs (caRNAs)-dependent manner (PubMed:7509195, PubMed:1324173, PubMed:9204873, PubMed:9405365, PubMed:10671544, PubMed:11003645, PubMed:11909954, PubMed:28622508). Binds to the Xist RNA (PubMed:26244333). Binds the long non-coding H19 RNA (PubMed:23811339). Binds to SMN1/2 pre-mRNAs at G/U-rich regions (PubMed:22325991). Binds to small nuclear RNAs (snRNAs) (PubMed:22325991). Binds to the 3'-UTR of TNFA mRNA (PubMed:17174306). Binds (via RNA-binding RGG-box region) to the long non-coding Xist RNA; this binding is direct and bridges the Xist RNA and the inactive chromosome X (Xi) (By similarity). Also negatively regulates embryonic stem cell differentiation upon LIF signaling (By similarity). Required for embryonic development (By similarity). Binds to brown fat long non-coding RNA 1 (Blnc1); facilitates the recruitment of Blnc1 by ZBTB7B required to drive brown and beige fat development and thermogenesis (By similarity).
R036842c0g1_i02	3.98635	3.9943	3.97332	4.06422	4.03236	3.94499	4.00323	3.83917	3.92143	4.01596	4.12549	3.94188	4.04693	3.99018	4.17045	4.10508	4.09681	4.04935	4.14136	4.08896	4.33836	4.36902	4.21505	3.99294	4.06952	3.91795	3.97546	3.96393	3.81311	3.8138	3.75306	3.50313	3.87181	4.11339	3.99771	4.08577	4.1995	4.02685	3.25517	3.52501	3.52427	4.04545	4.19087	3.99864	3.57019	4.14929	3.73511	3.85269	3.98106	3.96486	3.95372	3.41936	3.35875	3.30798	3.64553	3.4108	2.98965	2.94593	2.9195	2.74549	2.77236	g12319	Roundabout homolog 2	NAN	NA	Roundabout homolog 2	ROBO2 KIAA1568	aorta development [GO:0035904]; aortic valve morphogenesis [GO:0003180]; apoptotic process involved in luteolysis [GO:0061364]; axon guidance [GO:0007411]; axon midline choice point recognition [GO:0016199]; brain development [GO:0007420]; cellular response to hormone stimulus [GO:0032870]; central nervous system development [GO:0007417]; endocardial cushion formation [GO:0003272]; homophilic cell adhesion via plasma membrane adhesion molecules [GO:0007156]; metanephros development [GO:0001656]; negative regulation of negative chemotaxis [GO:0050925]; negative regulation of synapse assembly [GO:0051964]; olfactory bulb interneuron development [GO:0021891]; outflow tract septum morphogenesis [GO:0003148]; positive regulation of Notch signaling pathway involved in heart induction [GO:0035481]; positive regulation of axonogenesis [GO:0050772]; pulmonary valve morphogenesis [GO:0003184]; retinal ganglion cell axon guidance [GO:0031290]; spinal cord development [GO:0021510]; ureteric bud development [GO:0001657]; ventricular septum morphogenesis [GO:0060412]	Receptor for SLIT2, and probably SLIT1, which are thought to act as molecular guidance cue in cellular migration, including axonal navigation at the ventral midline of the neural tube and projection of axons to different regions during neuronal development.
R036843c0g1_i01	3.51189	3.36552	3.51542	3.39164	3.60155	3.60561	3.3164	3.4696	3.25049	3.17448	3.14897	3.17862	3.21587	2.91593	3.25766	3.32218	2.95065	3.11764	3.20998	2.97201	3.29464	3.14256	3.30765	3.34787	3.30687	3.27816	3.21577	3.06904	2.82398	3.02956	3.3418	3.24541	3.38665	3.19082	3.02458	2.91242	2.78254	2.76012	3.16753	2.84782	2.7418	3.18871	2.89568	3.30049	3.11801	2.96349	2.91303	3.83881	3.72609	3.47052	3.53085	2.89272	3.01196	2.38072	2.72629	2.9261	2.90069	3.03051	2.93365	3.05816	2.96506	g26591	Coiled-coil-helix-coiled-coil-helix domain-containing	NAN	CHCHD5	Coiled-coil-helix-coiled-coil-helix domain-containing protein 5	CHCHD5 C2orf9	NA	NA
R036845c0g1_i04	5.99245	6.08462	6.04385	6.0741	6.08093	6.08426	6.0919	6.10144	6.03531	6.12819	6.02492	6.09743	6.03914	6.06539	6.012	6.0802	6.14415	6.12656	6.09223	6.19922	5.98233	6.01984	5.99121	6.32482	6.31336	6.378	6.30217	6.35249	6.23171	6.25038	6.30978	6.19208	6.24997	6.31203	6.22257	6.30617	6.18005	6.25388	6.29947	6.32601	6.26299	6.14044	6.25111	6.33945	6.57021	6.5147	6.48802	6.33053	6.46201	6.2925	6.29572	6.76924	6.73904	6.65792	6.6604	6.65997	7.69198	7.61631	7.78291	7.70645	7.70053	g25657	Semaphorin-1A	NAN	SEMA3A	Semaphorin-1A (Fasciclin IV) (Fasciclin-4) (Semaphorin-I) (Sema I)	SEMA-1A FAS4	cell differentiation [GO:0030154]; nervous system development [GO:0007399]	Plays a role in growth cones guidance.
R036848c0g1_i01	3.52012	3.57246	3.4918	3.59136	3.53141	3.67301	3.80574	3.83276	3.8157	3.87201	4.0066	3.75346	3.90199	3.78299	4.61734	4.38333	4.42	4.74563	4.33841	4.6421	4.43942	4.16048	4.14034	3.80822	3.7836	3.86464	3.84906	3.7312	3.72426	4.38837	4.42559	4.30655	3.84707	3.90169	3.64187	4.31825	4.3988	4.46465	3.92364	4.11264	3.99043	3.89672	3.7243	3.75127	4.12244	3.98257	4.16728	3.83415	3.36054	3.66873	3.74708	6.06344	6.00821	5.9357	6.03804	5.85684	4.43542	4.41116	4.50517	4.42093	4.3841	g14429	Activated CDC42 kinase 1	ACK-1	TNK2	Activated Cdc42 kinase-like (EC 2.7.10.2) (Tyrosine-protein kinase PR2)	Ack-like PR2 CG43741	dorsal closure, amnioserosa morphology change [GO:0046664]; head involution [GO:0008258]; myosin filament assembly [GO:0031034]; protein phosphorylation [GO:0006468]	NA
R036855c0g2_i01	8.35222	7.54607	7.73934	7.6147	8.29803	7.53486	7.79281	7.95278	7.17356	7.50291	7.54341	7.19553	7.55904	7.6191	7.91819	7.71207	8.24247	7.52781	7.9148	7.79524	8.61123	8.62013	8.79177	7.25028	6.83489	6.81645	7.36448	7.09333	6.85756	6.6419	6.18365	6.74168	6.99798	7.06964	7.02625	6.97491	6.98115	6.92141	6.4422	6.48159	6.50408	9.13804	8.09266	8.25849	6.23589	6.70259	6.76235	7.45354	7.31144	8.09931	8.21577	7.46275	7.19595	7.16406	7.23753	7.24531	5.41591	5.20408	5.38302	5.38596	5.42482	g1877	Peroxinectin A	NAN	LPO	Peroxinectin A (EC 1.11.1.7)	poxA DDB_G0277275	defense response to bacterium [GO:0042742]; hydrogen peroxide catabolic process [GO:0042744]; immune response [GO:0006955]; response to oxidative stress [GO:0006979]	NA
R036861c0g2_i01	3.65342	3.52344	3.76575	3.58357	3.85228	3.85287	3.73341	3.84555	3.38885	3.78811	3.83518	3.62245	3.67184	3.74346	3.74123	3.83132	3.96326	3.76987	4.11473	3.91735	4.24778	3.94245	3.93905	3.82023	3.61613	3.7808	4.08272	3.88464	3.83938	3.88751	4.01923	3.87142	4.05576	3.9813	4.03916	3.96754	4.04948	3.92798	3.82525	4.14076	3.91053	3.96946	3.76351	3.82	3.81914	4.04337	3.8174	3.89802	3.80465	3.86737	3.78503	3.29445	3.46808	3.56278	3.48858	3.46845	3.72751	3.63644	3.55375	3.44966	3.34212	g27097	tRNA-dihydrouridine(20) synthase	NAN	DUS2	tRNA-dihydrouridine(20) synthase [NAD(P)+]-like (EC 1.3.1.91) (Dihydrouridine synthase 2) (Up-regulated in lung cancer protein 8) (URLC8) (tRNA-dihydrouridine synthase 2-like) (hDUS2)	DUS2 DUS2L	negative regulation of cell death [GO:0060548]; tRNA dihydrouridine synthesis [GO:0002943]	Dihydrouridine synthase. Catalyzes the NADPH-dependent synthesis of dihydrouridine, a modified base found in the D-loop of most tRNAs (PubMed:15994936, PubMed:26429968, PubMed:30149704). Negatively regulates the activation of EIF2AK2/PKR (PubMed:18096616).
R036864c0g1_i01	4.28111	4.07021	3.80462	3.49495	4.2025	4.0269	4.07386	4.1435	3.79242	4.08288	3.80452	3.79751	3.97122	3.87993	4.0035	3.83132	4.07625	4.20724	3.97362	4.13321	4.01833	3.92702	4.24032	4.00352	3.73581	3.78798	4.23201	4.2161	4.354	4.14961	4.04416	3.91642	4.0208	3.90752	4.02203	4.17146	4.07041	4.2503	3.92957	4.12207	4.10254	3.77213	3.78	3.64162	4.43463	4.25193	4.19525	3.62361	3.78364	3.71878	3.86988	3.55488	3.34244	3.29951	3.52753	3.22261	5.00028	5.17031	4.97777	5.00836	4.85071	g10678	Intraflagellar transport protein 81 homolog	NAN	IFT81	Intraflagellar transport protein 81 homolog (Carnitine deficiency-associated protein expressed in ventricle 1) (CDV-1)	Ift81 Cdv-1 Cdv1	cell differentiation [GO:0030154]; cilium assembly [GO:0060271]; intraciliary transport [GO:0042073]; intraciliary transport involved in cilium assembly [GO:0035735]; multicellular organism development [GO:0007275]; regulation of smoothened signaling pathway [GO:0008589]; spermatogenesis [GO:0007283]	Component of the intraflagellar transport (IFT) complex B: together with IFT74, forms a tubulin-binding module that specifically mediates transport of tubulin within the cilium. Binds tubulin via its CH (calponin-homology)-like region. Required for ciliogenesis. Required for proper regulation of SHH signaling.
R036868c0g1_i02	5.01686	4.84733	5.0326	4.83519	4.91588	4.96954	4.92965	4.87179	4.83324	5.07329	4.93545	4.84332	4.98652	4.88253	4.74576	4.74822	4.73723	4.8987	4.72929	4.81509	4.5309	4.59741	4.44974	4.82278	4.5458	4.80735	4.66616	4.94512	4.67534	4.95039	4.69585	4.80101	4.56973	4.63689	4.73153	4.60603	4.84073	4.87691	4.9856	4.96615	5.02407	4.57466	4.66031	4.52658	4.82458	4.90397	4.84175	4.99026	4.95443	4.91966	4.96905	4.84966	4.92552	4.9245	4.83215	4.84712	4.95314	4.73059	4.75278	4.89227	4.91177	g28758	NAN	NAN	NA	Trigger factor (TF) (EC 5.2.1.8) (PPIase)	tig Haur_3885	cell cycle [GO:0007049]; cell division [GO:0051301]; protein folding [GO:0006457]; protein transport [GO:0015031]	Involved in protein export. Acts as a chaperone by maintaining the newly synthesized protein in an open conformation. Functions as a peptidyl-prolyl cis-trans isomerase.
R036882c0g2_i01	4.59757	4.64068	4.61457	4.43715	4.69127	4.69673	4.63257	4.32792	4.63484	4.73533	4.63444	4.41317	4.5393	4.64883	4.78615	4.56513	4.56352	4.85815	4.61356	4.80144	4.88078	4.70085	4.77767	4.81479	4.8286	4.59467	4.86478	4.81674	4.84702	4.85807	4.85223	4.98125	4.68866	4.69202	4.83517	4.8508	4.82849	4.9469	4.8262	4.90462	4.85828	4.67377	4.70416	4.73077	5.12024	5.22184	4.98572	4.63889	4.59729	4.81059	4.64376	4.39706	4.55616	4.44164	4.43743	4.47763	5.88067	5.78766	5.89984	5.86043	5.71732	g29250	Cyclin-dependent kinase-like 5	NAN	CDKL5	Cyclin-dependent kinase-like 5 (EC 2.7.11.22)	Cdkl5	neuron migration [GO:0001764]; positive regulation of GTPase activity [GO:0043547]; positive regulation of axon extension [GO:0045773]; positive regulation of dendrite morphogenesis [GO:0050775]; positive regulation of dendritic spine development [GO:0060999]; protein autophosphorylation [GO:0046777]; protein phosphorylation [GO:0006468]; regulation of cilium assembly [GO:1902017]; regulation of dendrite development [GO:0050773]; regulation of postsynapse organization [GO:0099175]	Mediates phosphorylation of MECP2. May regulate ciliogenesis.
R036884c0g1_i01	3.3364	3.27956	3.44336	3.3184	3.64648	3.36005	3.33951	3.32188	3.41957	3.56859	2.90489	3.19847	3.11548	3.20913	2.7043	2.89294	2.75761	2.81269	2.89219	2.73985	3.37584	2.95239	3.26609	3.47997	3.35368	2.90844	2.62676	2.52839	2.68601	3.17795	3.05343	3.11422	3.40032	3.50746	3.33859	3.07373	3.0162	3.08563	2.6109	2.87039	2.54418	3.75577	3.34302	3.20948	3.22871	3.0017	2.95726	3.38339	3.40706	3.31355	3.25853	4.90144	4.75109	4.89669	4.84762	4.90791	3.79488	3.73215	3.7344	3.64323	3.86678	g9759	NAN	NAN	NA	NA	NA	NA	NA
R036894c1g2_i02	6.34756	6.28664	6.2527	6.0531	6.38262	6.33467	6.23437	6.42585	6.21568	6.13184	6.2869	6.30546	6.25786	6.30728	6.33601	6.05684	6.20577	6.38578	6.25861	6.2352	6.36865	6.1997	6.24585	6.04236	5.78699	6.14497	6.22384	6.25451	6.25629	6.14912	6.16293	6.06683	6.09892	5.98921	6.06929	6.12676	6.23205	6.02259	6.07568	6.25383	6.17383	6.15999	6.22124	6.17208	5.97143	6.24787	6.20891	5.98889	6.07663	6.15218	6.19831	5.76551	5.82511	5.85708	5.77709	5.75629	5.02153	4.71789	4.90421	4.7545	4.79824	NA	RNA-binding protein 26	NAN	RBM26	NA	NA	NA	NA
R036904c0g1_i01	6.50527	6.57021	6.53864	6.53645	6.56239	6.47604	6.59888	6.48833	6.57584	6.66028	6.65494	6.65166	6.61118	6.67006	6.65778	6.66725	6.69802	6.77956	6.69903	6.8232	6.38428	6.46221	6.37202	6.93654	6.96353	6.99216	6.86997	6.92094	7.05895	6.90705	6.91452	6.82861	6.62576	6.59297	6.55692	6.5079	6.48192	6.38135	6.90877	6.86189	6.89445	6.11501	6.17212	6.13209	6.18082	6.33088	6.55611	6.8253	6.96944	6.77026	6.90346	7.83487	7.87115	7.83215	7.84141	7.83073	6.29845	6.33821	6.26425	6.28352	6.15084	g21408	Aminopeptidase N	AP-N	NA	Leucyl-cystinyl aminopeptidase (Cystinyl aminopeptidase) (EC 3.4.11.3) (Oxytocinase) (OTase)	Lnpep	SMAD protein signal transduction [GO:0060395]; negative regulation of cold-induced thermogenesis [GO:0120163]; peptide catabolic process [GO:0043171]; protein catabolic process [GO:0030163]; proteolysis [GO:0006508]	Release of an N-terminal amino acid, cleave before cysteine, leucine as well as other amino acids. Degrades peptide hormones such as oxytocin, vasopressin and angiotensin III, and plays a role in maintaining homeostasis during pregnancy. May be involved in the inactivation of neuronal peptides in the brain. Cleaves Met-enkephalin and dynorphin. Binds angiotensin IV and may be the angiotensin IV receptor in the brain (By similarity).
R036910c0g1_i01	4.94831	4.91224	5.17784	5.16259	5.08592	5.00802	5.12856	5.06183	5.07189	5.0859	5.05489	4.99668	5.07567	4.995	4.88554	5.04921	4.98062	5.02941	4.95378	5.0979	4.9015	5.12722	5.10685	5.16812	5.04012	5.13453	5.00892	4.98368	5.10159	4.98439	5.00606	4.9718	4.80368	4.75162	4.88906	4.90899	4.87384	4.88932	5.02768	4.92632	4.96349	4.96455	5.02549	5.29481	5.07536	5.17035	5.19875	5.21644	5.08892	5.1773	5.1086	5.23674	5.21933	5.25311	5.29407	5.3082	4.90058	4.89	4.87883	4.8523	4.84527	g2778	Phosphatidylinositol N-acetylglucosaminyltransferase	NAN	PIGA	Phosphatidylinositol N-acetylglucosaminyltransferase subunit A (EC 2.4.1.198) (GlcNAc-PI synthesis protein) (Phosphatidylinositol-glycan biosynthesis class A protein) (PIG-A)	PIGA	GPI anchor biosynthetic process [GO:0006506]; cellular response to leukemia inhibitory factor [GO:1990830]; positive regulation of metabolic process [GO:0009893]; preassembly of GPI anchor in ER membrane [GO:0016254]	Necessary for the synthesis of N-acetylglucosaminyl-phosphatidylinositol, the very early intermediate in GPI-anchor biosynthesis.
R036911c0g1_i01	6.95525	6.77691	6.81336	6.9541	6.9618	6.85085	6.85093	6.99237	6.83776	6.88679	6.90375	6.87057	6.97406	6.84833	6.67849	6.74085	6.50198	6.63859	6.63017	6.62824	6.5975	6.80241	6.7116	6.75702	6.67419	6.68233	6.74846	6.71124	6.61108	6.5773	6.62824	6.75068	6.53421	6.64454	6.54078	6.61447	6.64251	6.61052	6.55395	6.63361	6.63725	6.72546	6.6713	6.74864	6.70815	6.71702	6.68171	6.92775	6.84486	6.97555	6.94363	6.72303	6.64405	6.4857	6.56066	6.626	6.23467	6.0915	6.25018	6.19148	6.20912	g4125	Oxysterol-binding protein 1	NAN	OSBP	Oxysterol-binding protein 2	Osbp2	spermatid development [GO:0007286]	Binds 7-ketocholesterol.
R036914c2g1_i01	3.36412	3.70293	3.42684	3.72488	3.42368	3.78802	3.61525	2.58599	2.81505	2.9502	2.59669	2.73791	2.78726	2.39554	3.67825	3.67858	3.49066	2.63205	2.14105	2.40644	3.62317	3.66703	3.48116	3.38069	3.3246	2.93454	2.3263	2.11724	2.30741	3.36847	3.13304	3.33653	3.54882	3.35354	3.63288	2.69814	2.42452	2.4935	3.62046	3.58081	3.44141	3.33353	3.74124	3.83115	2.84609	3.12799	3.1664	3.52881	3.42526	2.98212	2.96726	4.5242	4.45355	4.48337	4.52086	4.39085	2.57625	2.40649	2.287	2.01985	2.87192	g31795	Flavohemoprotein	NAN	NA	Flavohemoprotein (Flavohemoglobin) (Hemoglobin-like protein) (Nitric oxide dioxygenase) (NO oxygenase) (NOD) (EC 1.14.12.17)	hmp OB0291	response to nitrosative stress [GO:0051409]; response to toxic substance [GO:0009636]	Is involved in NO detoxification in an aerobic process, termed nitric oxide dioxygenase (NOD) reaction that utilizes O(2) and NAD(P)H to convert NO to nitrate, which protects the bacterium from various noxious nitrogen compounds. Therefore, plays a central role in the inducible response to nitrosative stress.
R036921c0g1_i01	4.27626	4.14773	4.34695	4.1564	4.4337	4.29148	4.02835	3.97918	4.17649	4.07784	4.09541	4.22599	3.98467	3.97075	4.27821	4.51187	4.42814	3.97543	4.63871	4.36244	4.495	4.48948	4.78014	4.62236	4.61947	4.72001	4.84372	4.6892	4.24028	4.70612	4.71149	4.80898	4.83168	4.93133	4.84494	5.05142	4.94356	5.03057	4.78426	4.63494	4.86094	5.01354	4.93023	4.94338	5.39866	5.65994	5.18951	4.58725	4.59729	4.60578	4.50664	6.27968	6.16951	6.06999	6.19506	6.19846	6.62549	6.52958	6.60553	6.52892	6.56037	g5828	Endoribonuclease ZC3H12A	NAN	ZC3H12B	Endoribonuclease ZC3H12A (EC 3.1.-.-) (Monocyte chemotactic protein-induced protein 1) (MCP-induced protein 1) (MCPIP-1) (Regnase-1) (Reg1) (Zinc finger CCCH domain-containing protein 12A)	Zc3h12a	3'-UTR-mediated mRNA destabilization [GO:0061158]; RNA phosphodiester bond hydrolysis [GO:0090501]; RNA phosphodiester bond hydrolysis, endonucleolytic [GO:0090502]; T cell receptor signaling pathway [GO:0050852]; angiogenesis [GO:0001525]; apoptotic process [GO:0006915]; cell differentiation [GO:0030154]; cellular response to DNA damage stimulus [GO:0006974]; cellular response to chemokine [GO:1990869]; cellular response to glucose starvation [GO:0042149]; cellular response to interleukin-1 [GO:0071347]; cellular response to ionomycin [GO:1904637]; cellular response to lipopolysaccharide [GO:0071222]; cellular response to oxidative stress [GO:0034599]; cellular response to sodium arsenite [GO:1903936]; cellular response to tumor necrosis factor [GO:0071356]; cellular response to virus [GO:0098586]; immune response-activating signal transduction [GO:0002757]; inflammatory response [GO:0006954]; negative regulation by host of viral genome replication [GO:0044828]; negative regulation of I-kappaB kinase/NF-kappaB signaling [GO:0043124]; negative regulation of NF-kappaB transcription factor activity [GO:0032088]; negative regulation of NIK/NF-kappaB signaling [GO:1901223]; negative regulation of T-helper 17 cell differentiation [GO:2000320]; negative regulation of cardiac muscle contraction [GO:0055118]; negative regulation of cytokine production involved in inflammatory response [GO:1900016]; negative regulation of interferon-gamma secretion [GO:1902714]; negative regulation of interleukin-1 beta secretion [GO:0050713]; negative regulation of interleukin-6 secretion [GO:1900165]; negative regulation of muscle cell apoptotic process [GO:0010656]; negative regulation of nitric oxide biosynthetic process [GO:0045019]; negative regulation of production of miRNAs involved in gene silencing by miRNA [GO:1903799]; negative regulation of protein phosphorylation [GO:0001933]; negative regulation of tumor necrosis factor secretion [GO:1904468]; nervous system development [GO:0007399]; nuclear-transcribed mRNA catabolic process, endonucleolytic cleavage-dependent decay [GO:0000294]; positive regulation of angiogenesis [GO:0045766]; positive regulation of autophagy [GO:0010508]; positive regulation of cell death [GO:0010942]; positive regulation of defense response to virus by host [GO:0002230]; positive regulation of endothelial cell migration [GO:0010595]; positive regulation of execution phase of apoptosis [GO:1900119]; positive regulation of fat cell differentiation [GO:0045600]; positive regulation of lipid storage [GO:0010884]; positive regulation of mRNA catabolic process [GO:0061014]; positive regulation of miRNA catabolic process [GO:2000627]; positive regulation of p38MAPK cascade [GO:1900745]; positive regulation of protein deubiquitination [GO:1903003]; positive regulation of protein import into nucleus [GO:0042307]; positive regulation of reactive oxygen species metabolic process [GO:2000379]; positive regulation of transcription by RNA polymerase II [GO:0045944]; protein complex oligomerization [GO:0051259]; protein deubiquitination [GO:0016579]	Endoribonuclease involved in various biological functions such as cellular inflammatory response and immune homeostasis, glial differentiation of neuroprogenitor cells, cell death of cardiomyocytes, adipogenesis and angiogenesis. Functions as an endoribonuclease involved in mRNA decay. Modulates the inflammatory response by promoting the degradation of a set of translationally active cytokine-induced inflammation-related mRNAs, such as IL6 and IL12B, during the early phase of inflammation. Prevents aberrant T-cell-mediated immune reaction by degradation of multiple mRNAs controlling T-cell activation, such as those encoding cytokines (IL6 and IL2), cell surface receptors (ICOS, TNFRSF4 and TNFR2) and transcription factor (REL). Inhibits cooperatively with ZC3H12A the differentiation of helper T cells Th17 in lungs. They repress target mRNA encoding the Th17 cell-promoting factors IL6, ICOS, REL, IRF4, NFKBID and NFKBIZ. The cooperation requires RNA-binding by RC3H1 and the nuclease activity of ZC3H12A (By similarity). Self regulates by destabilizing its own mRNA. Cleaves mRNA harboring a stem-loop (SL), often located in their 3'-UTRs, during the early phase of inflammation in a helicase UPF1-dependent manner (By similarity). Plays a role in the inhibition of microRNAs (miRNAs) biogenesis (By similarity). Cleaves the terminal loop of a set of precursor miRNAs (pre-miRNAs) important for the regulation of the inflammatory response leading to their degradation, and thus preventing the biosynthesis of mature miRNAs (By similarity). Plays also a role in promoting angiogenesis in response to inflammatory cytokines by inhibiting the production of antiangiogenic microRNAs via its anti-dicer RNase activity (By similarity). Affects the overall ubiquitination of cellular proteins. Positively regulates deubiquitinase activity promoting the cleavage at 'Lys-48'- and 'Lys-63'-linked polyubiquitin chains on TNF receptor-associated factors (TRAFs), preventing JNK and NF-kappa-B signaling pathway activation, and hence negatively regulating macrophage-mediated inflammatory response and immune homeostasis (By similarity). Induces also deubiquitination of the transcription factor HIF1A, probably leading to its stabilization and nuclear import, thereby positively regulating the expression of proangiogenic HIF1A-targeted genes. Involved in a TANK-dependent negative feedback response to attenuate NF-kappaB activation through the deubiquitination of IKBKG or TRAF6 in response to interleukin-1-beta (IL1B) stimulation or upon DNA damage (By similarity). Prevents stress granules (SGs) formation and promotes macrophage apoptosis under stress conditions, including arsenite-induced oxidative stress, heat shock, and energy deprivation. Plays a role in the regulation of macrophage polarization; promotes IL4-induced polarization of macrophages M1 into anti-inflammatory M2 state. May also act as a transcription factor that regulates the expression of multiple genes involved in inflammatory response, angiogenesis, adipogenesis and apoptosis (By similarity). Functions as a positive regulator of glial differentiation of neuroprogenitor cells through an amyloid precursor protein (APP)-dependent signaling pathway (By similarity). Attenuates septic myocardial contractile dysfunction in response to lipopolysaccharide (LPS) by reducing I-kappa-B-kinase (IKK)-mediated NF-kappa-B activation, and hence myocardial proinflammatory cytokine production (By similarity).
R036922c0g1_i01	6.68637	6.69535	6.66372	6.49862	6.70463	6.63352	6.695	6.67808	6.63675	6.72618	6.77446	6.64866	6.68155	6.70943	6.60983	6.39752	6.48746	6.46325	6.46952	6.43139	6.65624	6.69869	6.74539	6.60442	6.42647	6.49662	6.6465	6.67467	6.64126	6.49715	6.41067	6.54397	6.42897	6.45136	6.408	6.57832	6.46423	6.46877	6.34679	6.33009	6.34221	6.73384	6.68595	6.53186	6.4827	6.47366	6.43687	6.27834	6.43083	6.56978	6.55258	5.90423	5.82217	5.90811	5.95476	5.81936	5.03204	4.91987	5.00149	4.90795	4.97534	g19825	TOX high mobility group box family member 3	NAN	TOX	TOX high mobility group box family member 4	TOX4	NA	Component of the PTW/PP1 phosphatase complex, which plays a role in the control of chromatin structure and cell cycle progression during the transition from mitosis into interphase.
R036923c1g1_i01	4.62457	4.34871	4.53205	4.38431	4.72658	4.35256	4.55075	4.69587	4.63156	4.80712	4.51453	4.61128	4.59958	4.6427	4.27349	4.30618	4.32302	4.31841	4.32298	4.40998	4.08827	4.47186	4.29989	4.49072	4.5075	4.29563	4.32613	4.43068	4.37211	4.36791	4.49955	4.47979	4.33729	4.32	4.12186	4.26355	4.23237	4.23092	4.5386	4.41083	4.33836	4.15866	4.13216	4.17517	4.43818	4.32533	4.26436	4.89286	4.93234	4.67886	4.86265	4.59212	4.44594	4.47211	4.53622	4.28023	4.33714	4.36847	4.20023	4.2794	4.39901	g29176	Putative neutral sphingomyelinase	NAN	SMPD2	Putative neutral sphingomyelinase (EC 3.1.4.12)	CG12034	sphingomyelin metabolic process [GO:0006684]	NA
R036935c0g1_i01	3.51189	3.11284	3.21234	3.50324	3.60155	3.25998	3.2929	3.18774	2.82656	3.36026	3.43177	3.10341	2.87658	3.31308	3.12748	3.83132	3.34362	2.91613	3.28357	3.22198	3.74025	4.02691	4.09753	4	4.12116	3.5128	4.05091	4.01802	3.86519	4.18901	3.75809	3.81445	4.21503	4.07761	4.18784	4.44493	4.51404	4.4934	4.49126	4.5219	4.66487	4.35062	3.87002	4.27647	4.40954	4.44456	4.27313	3.86644	3.98106	4.00942	3.55546	5.90556	5.9106	5.93433	5.87848	6.02819	7.27036	7.3338	7.37703	7.38787	7.32397	g3997	NADPH oxidase 1	NOX-1	NOX5	Superoxide-generating NADPH oxidase heavy chain subunit A (EC 1.-.-.-) (NADPH oxidase A) (Superoxide-generating NADPH oxidase flavocytochrome A)	noxA DDB_G0289653	defense response [GO:0006952]; defense response to bacterium [GO:0042742]; oxidation-reduction process [GO:0055114]; sorocarp development [GO:0030587]; sporulation resulting in formation of a cellular spore [GO:0030435]; superoxide anion generation [GO:0042554]	Critical component of the membrane-bound oxidase that generates superoxide. It is the terminal component of a respiratory chain that transfers single electrons from cytoplasmic NADPH across the plasma membrane to molecular oxygen on the exterior (By similarity).
R036948c0g1_i02	5.91959	6.02571	5.95306	6.09207	5.81835	5.98649	5.98234	5.99501	6.02161	5.97535	6.15822	6.11146	6.02375	6.06653	6.04566	6.09234	6.00154	6.1103	6.04716	6.01281	5.78214	5.91683	5.84948	6.06778	6.26215	6.22514	6.0242	6.05166	6.04818	6.14912	6.14384	6.10944	6.01703	6.04056	5.89213	5.92417	5.84262	5.9006	6.32894	6.25704	6.27001	5.81393	5.86342	5.94474	6.20081	6.2832	6.20891	6.14557	6.28028	6.13385	6.18969	7.51661	7.57553	7.53847	7.53903	7.55045	7.93766	7.82311	7.99434	7.97067	7.95129	g11748	Zinc metalloproteinase nas-13	NAN	NA	Zinc metalloproteinase nas-13 (EC 3.4.24.-) (Nematode astacin 13)	nas-13 F39D8.4	NA	Metalloprotease.
R036953c0g1_i01	2.03247	2.05198	2.02445	1.92877	1.72528	2.31479	2.01738	1.6843	2.15229	1.79671	2.33013	1.99819	1.771	2.06997	1.96897	2.49943	2.48877	1.96071	2.39827	2.15491	2.12685	2.05013	1.8187	2.22505	2.22494	1.97975	1.6873	2.3203	2.01643	2.08211	1.80635	1.74513	2.25848	1.94923	2.23978	1.66643	1.58957	2.10359	1.57654	1.38017	1.33035	2.18114	2.45021	2.16563	2.27705	2.40268	2.13927	2.15081	2.07474	1.73574	1.97219	2.09276	2.2566	2.48897	2.11928	2.42515	4.47703	4.73059	4.5472	4.81674	4.4211	g13378	NAN	NAN	NA	NA	NA	NA	NA
R036956c0g1_i01	5.01977	5.11335	4.86189	4.89623	5.10214	4.94496	4.90468	5.0453	4.80444	4.77634	4.99912	4.89086	4.87715	4.98777	4.88554	4.80541	4.99438	4.87108	4.77537	4.842	5.02831	5.14066	5.18513	4.86592	4.81403	4.8249	4.97784	5.07326	5.04345	4.92027	4.67206	4.94068	4.73523	4.63689	4.73364	4.79789	4.86489	4.78019	4.7241	4.71816	4.80127	5.09057	4.88776	4.96883	4.7693	4.75253	4.87287	4.74441	4.51048	4.97313	4.84679	4.33895	4.20551	3.99395	4.11318	4.19499	3.38899	3.1233	3.40928	3.34602	3.24642	g22208	ATPase family AAA domain-containing protein 2	NAN	ATAD2	ATPase family AAA domain-containing protein 2B	ATAD2B KIAA1240	negative regulation of chromatin silencing [GO:0031936]; positive regulation of transcription by RNA polymerase II [GO:0045944]	NA
R036957c0g1_i01	5.41607	5.38208	5.33656	5.28537	5.46819	5.32042	5.29005	5.42551	5.54734	5.40441	5.33572	5.43768	5.51413	5.33983	5.43318	5.37369	5.39168	5.55254	5.52366	5.43317	5.58278	5.46128	5.57236	5.34486	5.20395	5.36792	5.35802	5.21891	5.3249	5.39316	5.35054	5.36893	5.34943	5.33143	5.37246	5.4048	5.33158	5.38428	5.2263	5.35017	5.41096	5.37792	5.399	5.23524	5.24504	5.5205	5.38433	5.61424	5.44381	5.33002	5.49438	6.05744	6.00692	5.88706	5.87093	5.88735	5.54381	5.3401	5.51597	5.58606	5.50799	g20125	WD repeat-containing protein 44	NAN	WDR44	WD repeat-containing protein 44	wdr44	NA	Downstream effector for rab11. May be involved in vesicle recycling (By similarity).
R036960c0g1_i01	7.47294	7.4284	7.38109	7.5158	7.38723	7.49478	7.42384	7.34955	7.47897	7.46578	7.30794	7.40508	7.47811	7.40552	7.24978	7.33508	7.27912	7.28454	7.34328	7.31709	7.2407	7.30646	7.36987	7.38412	7.39199	7.40243	7.31561	7.22044	7.32667	7.23955	7.3101	7.3199	7.10825	7.12515	7.1453	7.19014	7.28182	7.15727	7.34474	7.19645	7.13096	7.31396	7.30144	7.48768	7.23692	7.28706	7.36251	7.45468	7.51364	7.36157	7.44024	8.24218	8.3272	8.22128	8.21661	8.23446	6.94479	6.93356	6.93244	6.95155	6.9357	g32898	Aspartate aminotransferase, mitochondrial	mAspAT	GOT2	Aspartate aminotransferase, mitochondrial (mAspAT) (EC 2.6.1.1) (EC 2.6.1.7) (Fatty acid-binding protein) (FABP-1) (Glutamate oxaloacetate transaminase 2) (Kynurenine aminotransferase 4) (Kynurenine aminotransferase IV) (Kynurenine--oxoglutarate transaminase 4) (Kynurenine--oxoglutarate transaminase IV) (Plasma membrane-associated fatty acid-binding protein) (FABPpm) (Transaminase A)	Got2 Maat	2-oxoglutarate metabolic process [GO:0006103]; aspartate biosynthetic process [GO:0006532]; aspartate catabolic process [GO:0006533]; aspartate metabolic process [GO:0006531]; cellular amino acid metabolic process [GO:0006520]; dicarboxylic acid metabolic process [GO:0043648]; fatty acid transport [GO:0015908]; female pregnancy [GO:0007565]; glutamate catabolic process to 2-oxoglutarate [GO:0019551]; glutamate catabolic process to aspartate [GO:0019550]; glutamate metabolic process [GO:0006536]; lactation [GO:0007595]; oxaloacetate metabolic process [GO:0006107]; response to ethanol [GO:0045471]; response to insulin [GO:0032868]; response to morphine [GO:0043278]; response to muscle activity [GO:0014850]	Catalyzes the irreversible transamination of the L-tryptophan metabolite L-kynurenine to form kynurenic acid (KA). Plays a key role in amino acid metabolism. Important for metabolite exchange between mitochondria and cytosol. Facilitates cellular uptake of long-chain free fatty acids (By similarity).
R036962c0g1_i02	3.93181	3.73199	4.15475	3.86647	3.963	3.8894	3.99961	3.84555	4.23379	4.03688	4.33308	4.06592	4.09734	4.20081	4.0867	4.10508	4.21904	4.37699	4.23503	4.26635	4.16262	3.89035	3.90335	4.16297	4.01232	3.92447	3.9947	4.27059	4.43807	4.45453	4.40328	4.42893	3.89613	4.22039	3.86571	4.02568	4.09614	4.12987	4.01574	4.05471	4.19818	4.13039	4.20315	4.10345	4.37663	4.53853	4.48183	3.98881	4.116	4.3469	4.35791	5.39532	5.17625	5.35472	5.41946	5.20055	5.20919	4.95996	5.19017	5.10677	5.05283	g17604	Ankyrin-3	ANK-3	NA	Transient receptor potential cation channel subfamily A member 1 (Ankyrin-like with transmembrane domains protein 1) (Transformation-sensitive protein p120)	TRPA1 ANKTM1	calcium ion transmembrane transport [GO:0070588]; cell surface receptor signaling pathway [GO:0007166]; detection of chemical stimulus involved in sensory perception of pain [GO:0050968]; detection of mechanical stimulus involved in sensory perception of pain [GO:0050966]; ion transport [GO:0006811]; protein homotetramerization [GO:0051289]; response to cold [GO:0009409]; response to hydrogen peroxide [GO:0042542]; response to organic cyclic compound [GO:0014070]; response to organic substance [GO:0010033]; response to pain [GO:0048265]; sensory perception of pain [GO:0019233]; thermoception [GO:0050955]	Receptor-activated non-selective cation channel involved in detection of pain and possibly also in cold perception and inner ear function (PubMed:25389312, PubMed:25855297). Has a central role in the pain response to endogenous inflammatory mediators and to a diverse array of volatile irritants, such as mustard oil, cinnamaldehyde, garlic and acrolein, an irritant from tears gas and vehicule exhaust fumes (PubMed:25389312, PubMed:20547126). Is also activated by menthol (in vitro)(PubMed:25389312). Acts also as an ionotropic cannabinoid receptor by being activated by delta(9)-tetrahydrocannabinol (THC), the psychoactive component of marijuana (PubMed:25389312). May be a component for the mechanosensitive transduction channel of hair cells in inner ear, thereby participating in the perception of sounds. Probably operated by a phosphatidylinositol second messenger system (By similarity).
R036968c0g1_i01	5.35981	5.42719	5.33213	5.49928	5.42586	5.5398	5.36378	5.38667	5.48518	5.44997	5.50355	5.446	5.35618	5.5194	5.58398	5.54431	5.48235	5.50633	5.59766	5.6267	5.38611	5.38426	5.45858	5.45556	5.50153	5.50921	5.57163	5.4171	5.41936	5.66456	5.70336	5.74381	5.595	5.69749	5.64722	5.62908	5.59794	5.5751	6.08102	5.89795	6.07879	5.51909	5.46336	5.78343	6.11027	6.11146	5.99572	5.50276	5.69693	5.71563	5.54809	6.88681	7.01926	6.91031	6.8734	6.8966	7.03114	6.96703	7.02789	6.98767	7.04699	g3418	Inositol-trisphosphate 3-kinase B	NAN	ITPKB	Inositol-trisphosphate 3-kinase A (EC 2.7.1.127) (Inositol 1,4,5-trisphosphate 3-kinase A) (IP3 3-kinase A) (IP3K A) (InsP 3-kinase A)	ITPKA	actin cytoskeleton organization [GO:0030036]; dendritic spine maintenance [GO:0097062]; inositol metabolic process [GO:0006020]; inositol phosphate biosynthetic process [GO:0032958]; inositol phosphate metabolic process [GO:0043647]; positive regulation of dendritic spine morphogenesis [GO:0061003]; regulation of synaptic plasticity [GO:0048167]; signal transduction [GO:0007165]	NA
R036970c2g1_i01	3.52831	3.7534	3.64957	3.81416	3.78019	3.41118	3.72026	3.4277	3.56404	3.70558	3.61962	3.68944	3.63391	3.63037	3.47912	3.94284	3.4513	3.68942	3.67251	3.62672	3.76055	3.8418	3.75599	3.87117	3.69094	3.7808	3.53768	3.55948	3.46213	4.00697	4.00237	3.90158	3.77022	4.01952	3.6947	3.99466	3.83388	3.82184	3.52965	3.83713	3.5705	3.86657	3.82835	3.62891	3.99329	4.07059	3.92154	3.88457	3.62739	3.54807	3.72122	4.67588	4.50577	4.44164	4.40014	4.46555	4.99313	4.69648	5.01486	4.91055	5.02666	g1623	NAN	NAN	EFCAB14	NA	NA	NA	NA
R036975c0g1_i01	5.01977	5.31164	5.24061	5.45939	4.91282	5.25394	5.24178	4.50759	5.07671	4.70623	4.81141	5.04864	4.79743	4.86947	5.08218	5.32306	5.31918	4.48468	4.76399	4.88405	5.31411	5.36339	5.48297	5.26067	5.36825	5.14853	4.54417	4.61042	4.78078	5.47673	5.25945	5.03891	5.51717	5.48175	5.55736	4.94187	4.86489	4.8229	5.17977	5.18222	5.18977	5.48103	5.67794	5.71891	5.69412	5.77886	5.6375	5.74279	5.86298	5.6503	5.71137	6.72682	6.86789	6.77634	6.67868	6.81958	8.19	8.30672	8.32414	8.25368	8.34386	g7871	NAN	NAN	NA	NA	NA	NA	NA
R036976c0g1_i07	6.40541	6.61964	6.32801	6.4746	6.40022	6.62735	6.41388	6.30955	6.47069	6.38128	6.48068	6.3985	6.3876	6.45967	6.75085	6.80425	6.77736	6.76405	6.71685	6.76813	6.74234	6.68881	6.67897	6.5734	6.67304	6.6804	6.51612	6.56722	6.46791	6.49401	6.51466	6.56297	6.63085	6.67136	6.67118	6.67231	6.79095	6.73788	6.49116	6.44729	6.45828	6.86164	6.88514	7.02702	6.8863	6.98899	6.98654	6.55936	6.53923	6.67609	6.48053	6.64124	6.48685	6.54243	6.51196	6.5763	7.3572	7.46242	7.55525	7.40363	7.43982	g2666	Transcription factor 12	TCF-12	TCF12	Transcription factor E2-alpha (Immunoglobulin enhancer-binding factor E12/E47) (Pancreas specific transcription factor 1c) (Transcription factor 3) (TCF-3) (Transcription regulator Pan)	Tcf3 Pan Ptf1c Tcfe2a	B cell lineage commitment [GO:0002326]; immunoglobulin V(D)J recombination [GO:0033152]; positive regulation of B cell proliferation [GO:0030890]; positive regulation of DNA-binding transcription factor activity [GO:0051091]; positive regulation of cell cycle [GO:0045787]; positive regulation of gene expression [GO:0010628]; positive regulation of neuron differentiation [GO:0045666]; positive regulation of transcription by RNA polymerase II [GO:0045944]; positive regulation of transcription, DNA-templated [GO:0045893]; regulation of G1/S transition of mitotic cell cycle [GO:2000045]	Transcriptional regulator. Involved in the initiation of neuronal differentiation. Heterodimers between TCF3 and tissue-specific basic helix-loop-helix (bHLH) proteins play major roles in determining tissue-specific cell fate during embryogenesis, like muscle or early B-cell differentiation. Dimers bind DNA on E-box motifs: 5'-CANNTG-3'. Binds to the kappa-E2 site in the kappa immunoglobulin gene enhancer (By similarity). Binds to the consensus sequence CAC/GCTGT/C present, in the chymotrypsin, insulin, AP-4, and several other gene enhancer motifs (PubMed:2200736).
R036978c0g1_i01	4.48424	4.72981	4.70638	4.76802	4.45069	4.58346	4.73854	4.6123	4.52966	4.38169	4.55929	4.69051	4.4181	4.50427	4.60986	4.69187	4.73395	4.65633	4.67563	4.63596	5.01147	4.91416	4.84038	4.82676	4.8573	4.8144	4.56362	4.65206	4.64958	4.55748	4.58979	4.70167	4.86902	4.97644	4.73574	4.79275	4.8468	4.7154	4.51906	4.55013	4.36484	4.86321	4.8123	4.95106	4.97876	5.02949	4.81396	4.99444	4.62117	4.82728	4.67329	6.93207	7.05161	6.91794	6.98814	6.91374	5.7101	6.00007	5.69697	5.85235	5.94523	g26091	Inositol polyphosphate multikinase	NAN	IPMK	Inositol polyphosphate multikinase (EC 2.7.1.140) (EC 2.7.1.151) (EC 2.7.1.153) (Inositol 1,3,4,6-tetrakisphosphate 5-kinase)	IPMK IMPK	inositol phosphate biosynthetic process [GO:0032958]; inositol phosphate metabolic process [GO:0043647]; inositol trisphosphate metabolic process [GO:0032957]; necroptotic process [GO:0070266]; phosphatidylinositol metabolic process [GO:0046488]	Inositol phosphate kinase with a broad substrate specificity (PubMed:12027805, PubMed:12223481, PubMed:28882892, PubMed:30420721, PubMed:30624931). Phosphorylates inositol 1,4,5-trisphosphate (Ins(1,4,5)P3) first to inositol 1,3,4,5-tetrakisphosphate and then to inositol 1,3,4,5,6-pentakisphosphate (Ins(1,3,4,5,6)P5) (PubMed:12027805, PubMed:12223481, PubMed:28882892, PubMed:30624931). Phosphorylates inositol 1,3,4,6-tetrakisphosphate (Ins(1,3,4,6)P4) (PubMed:12223481). Phosphorylates glycero-3-phospho-1D-myo-inositol 4,5-bisphosphate to glycero-3-phospho-1D-myo-inositol 3,4,5-trisphosphate (PubMed:30420721, PubMed:28882892). Plays an important role in MLKL-mediated necroptosis via its role in the biosynthesis of inositol pentakisphosphate (InsP5) and inositol hexakisphosphate (InsP6). Binding of these highly phosphorylated inositol phosphates to MLKL mediates the release of an N-terminal auto-inhibitory region, leading to activation of the kinase. Essential for activated phospho-MLKL to oligomerize and localize to the cell membrane during necroptosis (PubMed:29883610). Required for normal embryonic development, probably via its role in the biosynthesis of inositol 1,3,4,5,6-pentakisphosphate (Ins(1,3,4,5,6)P5) and inositol hexakisphosphate (InsP6) (By similarity).
R036987c0g1_i01	4.2418	4.32982	4.12435	3.89194	4.33193	4.33375	4.21178	4.27219	4.14926	4.0879	4.37124	4.22277	4.27485	4.42082	4.40898	4.12413	4.02355	4.21063	4.07382	4.03865	4.4457	4.24174	4.17818	3.92038	3.98656	3.96935	4.16142	4.0547	4.30299	3.95306	4.04416	4.03452	4.06866	4.14337	4.16618	3.97664	3.82159	3.84115	3.71279	3.92598	3.96593	3.95878	3.97875	3.8422	3.66411	3.69257	3.59282	3.86644	3.87914	4.10147	4.01532	3.24467	3.16824	3.03959	3.0702	3.154	2.27968	1.57312	2.07349	1.8995	1.46683	g32508	Fanconi-associated nuclease 1	NAN	FAN1	Fanconi-associated nuclease 1 (EC 3.1.21.-) (EC 3.1.4.1) (FANCD2/FANCI-associated nuclease 1) (Myotubularin-related protein 15)	fan1 mtmr15 si:ch211-163b1.2 si:ch211-201b11.2	DNA repair [GO:0006281]; double-strand break repair via homologous recombination [GO:0000724]; interstrand cross-link repair [GO:0036297]; nucleotide-excision repair [GO:0006289]; nucleotide-excision repair, DNA incision [GO:0033683]	Nuclease required for the repair of DNA interstrand cross-links (ICL) recruited at sites of DNA damage by monoubiquitinated FANCD2. Specifically involved in repair of ICL-induced DNA breaks by being required for efficient homologous recombination, probably in the resolution of homologous recombination intermediates. Acts as a 5'-3' exonuclease that anchors at a cut end of DNA and cleaves DNA successively at every third nucleotide, allowing to excise an ICL from one strand through flanking incisions. Probably keeps excising with 3'-flap annealing until it reaches and unhooks the ICL. Acts at sites that have a 5'-terminal phosphate anchor at a nick or a 1- or 2-nucleotide flap and is augmented by a 3' flap. Also has endonuclease activity toward 5'-flaps.
R036990c2g1_i01	4.21668	3.98829	4.2933	3.65223	3.99231	3.6181	4.0425	4.30032	4.2164	4.20808	4.28058	4.44675	4.34434	4.30146	4.49271	4.00584	4.59997	4.52886	4.20588	4.39552	4.6849	4.61677	4.51625	4.77419	4.68041	4.7607	5.61423	5.37834	5.20877	4.73302	4.80926	4.62241	5.00045	5.16604	5.0413	5.73474	5.72711	5.73846	4.67903	5.1572	5.26398	4.58627	4.32799	4.23092	4.42751	4.54825	4.99989	4.01373	3.94998	4.21044	4.29501	4.62815	4.58765	4.63581	4.68833	4.61888	3.13972	3.1104	3.54455	3.56626	2.955	g26961	Chelonianin	NAN	NA	Colostrum trypsin inhibitor (Colostrum BPI)		NA	NA
R036990c3g1_i01	3.7823	3.429	3.80462	3.63725	3.89636	3.32999	3.64339	4.04163	3.82147	3.87782	3.91198	3.82331	3.87335	3.8903	3.99203	3.79016	4.07107	3.93906	3.74378	4.00093	4.27273	3.96781	4.04525	4.2632	4.20969	4.31065	4.95101	4.7859	4.68985	4.26473	3.98959	4.12676	4.05144	4.36734	4.27426	4.95574	4.84377	4.94987	3.95887	4.53961	4.42358	3.96591	4.04845	3.93292	4.04542	4.084	4.36902	3.73272	3.78364	3.78434	3.58921	4.10791	3.99722	4.23952	4.05038	4.10957	2.43557	2.9017	3.05516	2.85742	3.04308	NA	Equistatin	NAN	CD74	NA	NA	NA	NA
R036999c0g1_i01	3.93798	3.5563	3.71904	3.9045	3.92095	3.87905	3.64339	3.80029	3.91605	3.81864	3.71503	3.61754	3.88056	3.63655	4.0813	4.01608	3.82841	4.16586	3.91822	3.76253	3.76055	4.03173	3.82441	3.89409	3.87868	3.8303	3.99946	3.75687	3.90926	3.62559	3.41371	3.81445	3.8913	3.74758	3.67731	3.72458	3.9457	3.76906	3.71279	3.95794	3.97086	3.80031	3.7963	3.80312	3.53084	3.761	3.69649	4.06232	3.99331	3.83473	3.86201	3.91454	3.57669	3.50502	3.65962	3.84935	3.91331	3.73215	3.65973	3.73401	3.80654	g31968	Elongator complex protein 4	NAN	NA	Elongator complex protein 4 (ELP4)	elp4 si:dkey-157g7.1 zgc:112389	regulation of transcription by RNA polymerase II [GO:0006357]; tRNA wobble uridine modification [GO:0002098]	Acts as subunit of the RNA polymerase II elongator complex, which is a histone acetyltransferase component of the RNA polymerase II (Pol II) holoenzyme and is involved in transcriptional elongation.
R037000c0g2_i01	4.06165	4.2213	4.2137	4.2181	4.11993	4.06389	4.25193	3.82633	3.2333	3.97859	3.85925	3.69876	3.7915	3.45967	3.33229	3.73545	3.55149	2.64214	2.91295	2.82865	3.23058	3.34192	3.3938	4.05526	3.75772	3.85101	3.37104	3.29613	3.67405	3.54891	3.21582	3.45649	3.9295	3.87216	3.77867	2.85437	3.15001	2.97345	3.49806	3.25181	3.39078	4.14302	3.87002	3.77455	3.63965	3.62685	3.27523	3.60733	3.91177	3.81813	3.76829	1.43979	1.30529	1.58736	1.2872	1.6513	4.37065	4.37387	4.13435	4.38403	4.4993	g589	Rhodopsin	NAN	NA	RYamide receptor (Neuropeptide Y-like receptor) (NPY-R)	RYa-R NepYr CG5811	G protein-coupled receptor signaling pathway [GO:0007186]; cell surface receptor signaling pathway [GO:0007166]	Receptor for the neuropeptides RYamide-1 and RYamide-2 (PubMed:21843505, PubMed:21704020). The activity of this receptor is mediated by G proteins which activate a phosphatidyl-inositol-calcium second messenger system (PubMed:21843505, PubMed:21704020). RYamide signaling may suppress feeding behavior (PubMed:21704020).
R037003c0g1_i01	5.30126	5.17813	5.05426	4.98172	5.33956	5.08652	5.15323	5.62223	5.10533	5.24721	5.32496	5.2586	5.25015	5.26004	5.14564	5.03669	5.12521	5.10615	5.18261	5.29584	5.35474	5.34221	5.27169	5.09253	4.79507	5.21393	5.12912	5.1648	5.19103	5.14127	5.02705	5.19112	5.1043	5.15628	5.09141	5.09384	5.10439	5.10167	5.09785	5.21123	5.194	5.01354	4.98577	4.74851	5.17232	5.15559	5.01217	5.18204	5.00067	5.09528	5.11689	4.52767	4.3875	4.54557	4.51312	4.63695	3.64776	3.13608	3.63395	3.63697	3.13503	g29038	Retinoblastoma-like protein 1	NAN	RBL2	Retinoblastoma-like protein 1 (107 kDa retinoblastoma-associated protein) (p107) (pRb1)	RBL1	cell cycle [GO:0007049]; cell differentiation [GO:0030154]; chromatin organization [GO:0006325]; negative regulation of G1/S transition of mitotic cell cycle [GO:2000134]; negative regulation of cellular senescence [GO:2000773]; negative regulation of gene expression [GO:0010629]; negative regulation of transcription by RNA polymerase II [GO:0000122]; positive regulation of transcription by RNA polymerase II [GO:0045944]; regulation of cell division [GO:0051302]; regulation of lipid kinase activity [GO:0043550]; regulation of mitotic cell cycle [GO:0007346]; viral process [GO:0016032]	Key regulator of entry into cell division (PubMed:17671431). Directly involved in heterochromatin formation by maintaining overall chromatin structure and, in particular, that of constitutive heterochromatin by stabilizing histone methylation (By similarity). Recruits and targets histone methyltransferases KMT5B and KMT5C, leading to epigenetic transcriptional repression (By similarity). Controls histone H4 'Lys-20' trimethylation (By similarity). Probably acts as a transcription repressor by recruiting chromatin-modifying enzymes to promoters (By similarity). Potent inhibitor of E2F-mediated trans-activation (PubMed:8319904). May act as a tumor suppressor (PubMed:8319904).
R037005c0g1_i02	6.05474	5.72692	5.65994	5.77379	6.01678	5.68341	5.73349	5.98926	5.7603	5.89598	5.76475	5.81837	5.88892	5.82417	5.74802	5.89985	5.74578	5.86307	6.02229	6.03863	5.97257	5.95029	5.80058	5.79085	5.80499	5.73019	5.70022	5.794	5.51007	5.73946	5.78079	5.75211	5.84407	5.77454	5.78455	5.88364	5.79783	5.96656	5.76	5.82762	5.93097	5.91038	5.59652	5.6732	6.04077	6.04555	5.83809	5.95283	5.81376	5.87861	5.823	6.43939	6.37298	6.30181	6.43314	6.30965	6.60099	6.58773	6.47369	6.5102	6.58177	g19502	Sorting nexin-17	NAN	SNX17	Sorting nexin-17	snx17 si:ch211-101l18.2	intracellular protein transport [GO:0006886]; retrograde transport, endosome to plasma membrane [GO:1990126]; signal transduction [GO:0007165]	Critical regulator of endosomal recycling of numerous surface proteins, including integrins, signaling receptor and channels. Binds to NPxY sequences in the cytoplasmic tails of target cargos. Associates with retriever and CCC complexes to prevent lysosomal degradation and promote cell surface recycling of numerous cargos such as integrins ITGB1, ITGB5 and their associated alpha subunits. Also required for maintenance of normal cell surface levels of APP and LRP1. Interacts with membranes containing phosphatidylinositol 3-phosphate (PtdIns(3P)).
R037012c0g2_i01	7.47929	7.30814	7.24993	7.23781	7.46611	7.29729	7.3198	7.42123	7.36671	7.2676	7.15228	7.33507	7.43588	7.2961	6.83347	6.91917	6.96654	7.01912	6.93428	7.17772	6.75378	6.58365	6.55502	6.91335	6.7641	6.98125	6.80267	6.72919	6.91041	6.74266	6.85237	6.86222	6.71048	6.78428	6.72137	6.55649	6.5864	6.50755	7.35027	7.33371	7.33219	6.82389	6.95879	6.96071	6.79791	7.06878	6.89096	7.73597	7.48139	7.41465	7.33011	7.68391	7.72697	7.76299	7.66051	7.75001	6.64274	6.43059	6.42317	6.38225	6.36535	g1603	Succinyl-CoA:3-ketoacid coenzyme A transferase	NAN	NA	Succinyl-CoA:3-ketoacid coenzyme A transferase 1, mitochondrial (EC 2.8.3.5) (3-oxoacid CoA-transferase 1) (Somatic-type succinyl-CoA:3-oxoacid CoA-transferase) (SCOT-s)	OXCT1 OXCT SCOT	adipose tissue development [GO:0060612]; brain development [GO:0007420]; cellular ketone body metabolic process [GO:0046950]; heart development [GO:0007507]; ketone body catabolic process [GO:0046952]; ketone catabolic process [GO:0042182]; positive regulation of insulin secretion involved in cellular response to glucose stimulus [GO:0035774]; response to activity [GO:0014823]; response to ethanol [GO:0045471]; response to hormone [GO:0009725]; response to nutrient [GO:0007584]; response to starvation [GO:0042594]	Key enzyme for ketone body catabolism. Transfers the CoA moiety from succinate to acetoacetate. Formation of the enzyme-CoA intermediate proceeds via an unstable anhydride species formed between the carboxylate groups of the enzyme and substrate.
R037024c0g1_i01	8.69051	9.14693	9.0585	9.28618	8.60096	9.15961	8.99234	8.39872	8.85196	8.74291	8.5905	8.71424	8.74127	8.59689	8.90914	8.99946	8.7238	8.60539	8.60249	8.54632	8.84191	8.7287	8.6375	8.81306	9.13621	8.99359	8.39058	8.38337	8.3898	8.74572	8.73834	8.76815	8.79302	8.7379	8.76805	8.18398	8.21033	8.22691	8.58526	8.48945	8.4225	8.64207	8.97467	8.74775	8.17259	8.23086	8.32648	8.84945	8.8929	8.73341	8.69129	6.4077	6.46346	6.92139	6.32675	6.62419	5.30474	5.41543	5.90883	5.65273	5.94777	g56	Matrix metalloproteinase-27	MMP-27	NA	Matrix metalloproteinase-27 (MMP-27) (EC 3.4.24.-)	MMP27 UNQ2503/PRO5992	collagen catabolic process [GO:0030574]; extracellular matrix organization [GO:0030198]	Matrix metalloproteinases degrade protein components of the extracellular matrix such as fibronectin, laminin, gelatins and/or collagens.
R037028c4g2_i01	-0.82729	-0.260282	-0.235815	0.350557	0.176783	0.847909	-0.0126095	0.58644	-0.997763	0.491838	-0.383425	-0.621716	-0.0719732	-0.911825	0.165997	0.564721	1.19206	0.665382	0.426388	0.62076	-0.211087	0.500807	0.456	-0.614773	0.366546	-0.467666	0.966234	0.620084	0.836285	1.38547	0.131501	0.425317	0.00318831	0.258923	0.430662	1.66643	1.30173	1.59819	0.843607	0.85487	0.985104	0.71964	0.261664	0.935984	3.27708	2.99224	2.49979	0.222656	-0.0270132	0.655872	0.728664	1.03374	1.58038	1.4715	1.17393	1.36947	6.99579	7.15303	7.28825	7.29601	7.14147	g25236	NAN	NAN	NA	RNA-directed DNA polymerase from mobile element jockey (EC 2.7.7.49) (Reverse transcriptase)	pol	NA	NA
R037032c0g1_i01	2.6431	1.88092	2.39083	2.13477	2.27575	2.38955	2.15405	2.631	2.15229	2.08488	2.08684	2.35725	2.47088	2.3661	1.87223	2.27913	1.43743	1.69587	2.10541	1.15501	1.22136	2.01163	1.44937	2.32962	1.62483	2.09995	2.63904	2.09728	2.65676	2.24052	1.90036	2.42267	1.78284	1.43874	1.43604	1.57354	0.895603	1.59819	1.94781	1.38017	1.68274	1.94182	1.46447	1.73846	2.07302	1.99254	2.10035	2.0739	2.22771	2.17443	2.11145	2.98656	2.97009	2.73494	2.84205	2.66944	3.15262	3.43396	3.00241	3.02977	3.25464	g19454	Calmodulin-1	CaM-1	NA	Calmodulin-5 (CaM-5)	CAM5 TCH1 At2g27030 T20P8.8	calcium-mediated signaling [GO:0019722]	Calmodulin mediates the control of a large number of enzymes, ion channels and other proteins by Ca(2+). Among the enzymes to be stimulated by the calmodulin-Ca(2+) complex are a number of protein kinases and phosphatases.
R037039c0g2_i01	4.06165	3.9393	3.96191	4.29646	4.27106	3.94994	3.88251	4.27692	4.07885	4.18951	4.24904	4.21953	4.17862	4.24596	3.94524	4.26814	4.13706	3.93085	4.07382	4.31711	4.15113	4.58435	4.49242	4.58529	4.46816	4.62303	5.05546	4.96177	4.85348	4.15758	4.24744	4.44267	4.57576	4.59773	4.35853	4.14749	4.13143	4.38357	5.10573	5.07459	4.91824	4.16487	4.32049	4.31666	4.54738	4.41655	4.47424	4.22413	4.29981	4.40364	4.16033	3.54805	3.55561	3.49763	3.53519	3.62873	2.90069	3.05763	3.08082	2.79131	3.1171	g30478	Mothers against decapentaplegic homolog 4	MAD	NA	Mothers against decapentaplegic homolog 4 (MAD homolog 4) (Mothers against DPP homolog 4) (SMAD family member 4) (SMAD 4) (Smad4)	SMAD4 MADH4	BMP signaling pathway [GO:0030509]; SMAD protein complex assembly [GO:0007183]; SMAD protein signal transduction [GO:0060395]; atrioventricular canal development [GO:0036302]; atrioventricular valve formation [GO:0003190]; axon guidance [GO:0007411]; brainstem development [GO:0003360]; branching involved in ureteric bud morphogenesis [GO:0001658]; cell population proliferation [GO:0008283]; cellular iron ion homeostasis [GO:0006879]; developmental growth [GO:0048589]; embryonic digit morphogenesis [GO:0042733]; endocardial cell differentiation [GO:0060956]; endothelial cell activation [GO:0042118]; epithelial to mesenchymal transition involved in endocardial cushion formation [GO:0003198]; female gonad morphogenesis [GO:0061040]; formation of anatomical boundary [GO:0048859]; gastrulation with mouth forming second [GO:0001702]; in utero embryonic development [GO:0001701]; interleukin-6-mediated signaling pathway [GO:0070102]; intracellular signal transduction [GO:0035556]; left ventricular cardiac muscle tissue morphogenesis [GO:0003220]; mesendoderm development [GO:0048382]; metanephric mesenchyme morphogenesis [GO:0072133]; negative regulation of ERK1 and ERK2 cascade [GO:0070373]; negative regulation of cardiac muscle hypertrophy [GO:0010614]; negative regulation of cardiac myofibril assembly [GO:1905305]; negative regulation of cell death [GO:0060548]; negative regulation of cell growth [GO:0030308]; negative regulation of cell population proliferation [GO:0008285]; negative regulation of transcription by RNA polymerase II [GO:0000122]; nephrogenic mesenchyme morphogenesis [GO:0072134]; neural crest cell differentiation [GO:0014033]; neuron fate commitment [GO:0048663]; outflow tract septum morphogenesis [GO:0003148]; ovarian follicle development [GO:0001541]; positive regulation of BMP signaling pathway [GO:0030513]; positive regulation of SMAD protein signal transduction [GO:0060391]; positive regulation of cell proliferation involved in heart valve morphogenesis [GO:0003251]; positive regulation of epithelial to mesenchymal transition [GO:0010718]; positive regulation of follicle-stimulating hormone secretion [GO:0046881]; positive regulation of histone H3-K4 methylation [GO:0051571]; positive regulation of histone H3-K9 acetylation [GO:2000617]; positive regulation of luteinizing hormone secretion [GO:0033686]; positive regulation of pathway-restricted SMAD protein phosphorylation [GO:0010862]; positive regulation of transforming growth factor beta receptor signaling pathway [GO:0030511]; pri-miRNA transcription by RNA polymerase II [GO:0061614]; protein homotrimerization [GO:0070207]; regulation of binding [GO:0051098]; regulation of hair follicle development [GO:0051797]; regulation of transforming growth factor beta2 production [GO:0032909]; response to hypoxia [GO:0001666]; sebaceous gland development [GO:0048733]; secondary palate development [GO:0062009]; seminiferous tubule development [GO:0072520]; single fertilization [GO:0007338]; somite rostral/caudal axis specification [GO:0032525]; spermatogenesis [GO:0007283]; transforming growth factor beta receptor signaling pathway [GO:0007179]; uterus development [GO:0060065]; ventricular septum morphogenesis [GO:0060412]	Common SMAD (co-SMAD) is the coactivator and mediator of signal transduction by TGF-beta (transforming growth factor). Component of the heterotrimeric SMAD2/SMAD3-SMAD4 complex that forms in the nucleus and is required for the TGF-mediated signaling. Promotes binding of the SMAD2/SMAD4/FAST-1 complex to DNA and provides an activation function required for SMAD1 or SMAD2 to stimulate transcription. Component of the multimeric SMAD3/SMAD4/JUN/FOS complex which forms at the AP1 promoter site; required for synergistic transcriptional activity in response to TGF-beta. Acts synergistically with SMAD1 and YY1 in bone morphogenetic protein (BMP)-mediated cardiac-specific gene expression. Binds to SMAD binding elements (SBEs) (5'-GTCT/AGAC-3') within BMP response element (BMPRE) of cardiac activating regions. May act as a tumor suppressor. Positively regulates PDPK1 kinase activity by stimulating its dissociation from the 14-3-3 protein YWHAQ which acts as a negative regulator (By similarity). In muscle physiology, plays a central role in the balance between atrophy and hypertrophy. When recruited by MSTN, promotes atrophy response via phosphorylated SMAD2/4. MSTN decrease causes SMAD4 release and subsequent recruitment by the BMP pathway to promote hypertrophy via phosphorylated SMAD1/5/8 (By similarity).
R037041c0g1_i01	4.41966	4.51675	4.51262	4.37531	4.59522	4.34506	4.50547	4.61977	4.42757	4.5403	4.47613	4.5687	4.54158	4.50089	4.36965	4.44146	4.22372	4.43909	4.46683	4.18038	4.41401	4.29881	4.43731	4.58294	4.57818	4.66261	4.62663	4.51209	4.52157	4.85563	4.69585	4.7903	4.76723	4.80574	4.64245	4.79275	4.78484	4.58405	4.59194	4.5571	4.59311	4.62055	4.70416	4.69157	5.21017	5.29482	5.07374	4.86802	4.53582	4.63451	4.62993	4.99473	5.00023	4.97057	4.99663	5.08157	5.88261	5.75488	5.96504	5.68191	5.78416	g24319	Metabotropic glutamate receptor 3	mGluR3	NA	Metabotropic glutamate receptor 5 (mGluR5)	Grm5 Gprc1e Mglur5	G protein-coupled glutamate receptor signaling pathway [GO:0007216]; activation of MAPKKK activity [GO:0000185]; chemical synaptic transmission [GO:0007268]; desensitization of G protein-coupled receptor signaling pathway [GO:0002029]; negative regulation of locomotion [GO:0040013]; phosphatidylinositol-mediated signaling [GO:0048015]; phospholipase C-activating G protein-coupled glutamate receptor signaling pathway [GO:0007206]; positive regulation of cytosolic calcium ion concentration involved in phospholipase C-activating G protein-coupled signaling pathway [GO:0051482]; positive regulation of long-term neuronal synaptic plasticity [GO:0048170]; positive regulation of protein tyrosine kinase activity [GO:0061098]; protein kinase C-activating G protein-coupled receptor signaling pathway [GO:0007205]; protein phosphorylation [GO:0006468]; regulation of synaptic transmission, glutamatergic [GO:0051966]; regulation of transcription, DNA-templated [GO:0006355]; trans-synaptic signaling by endocannabinoid, modulating synaptic transmission [GO:0099553]	G-protein coupled receptor for glutamate. Ligand binding causes a conformation change that triggers signaling via guanine nucleotide-binding proteins (G proteins) and modulates the activity of down-stream effectors. Signaling activates a phosphatidylinositol-calcium second messenger system and generates a calcium-activated chloride current. Plays an important role in the regulation of synaptic plasticity and the modulation of the neural network activity.
R037042c0g1_i01	5.42048	5.49656	5.43481	5.50342	5.47028	5.41293	5.50465	5.38229	5.55082	5.47702	5.44909	5.55908	5.5832	5.52607	5.39016	5.34556	5.3082	5.5391	5.48431	5.5373	5.6387	5.49481	5.52028	5.45941	5.39087	5.36792	5.27589	5.24636	5.17822	5.42321	5.34553	5.53684	5.41821	5.29183	5.48921	5.41822	5.48168	5.31922	5.2359	5.2991	5.22529	5.51058	5.34463	5.5572	5.59585	5.54981	5.42427	5.69864	5.52198	5.66894	5.61048	5.52434	5.37783	5.46297	5.44206	5.36134	6.25425	6.03802	6.30972	6.08283	6.14422	g12370	Tyrosine-protein kinase HTK16	NAN	NA	Tyrosine-protein kinase HTK16 (EC 2.7.10.2)	HTK16	NA	May be involved in signal transduction.
R037065c1g1_i01	3.27931	3.45538	3.20267	3.41817	3.55517	3.47437	3.33951	3.54991	3.5151	3.36026	3.57671	3.59774	3.32039	3.54097	3.15858	3.4102	3.32632	3.61451	3.61665	3.3919	3.17872	3.36501	3.3938	3.70832	3.34791	3.72955	3.87524	3.86116	3.75218	3.96219	4.0359	3.96483	3.66093	3.88404	3.70761	4.19504	3.85213	4.03246	4.11799	4.03985	3.97578	3.8043	4.01634	3.99369	4.05006	3.98257	4.12266	3.53456	3.55487	3.40533	3.53085	4.76686	4.84384	4.59832	4.74561	4.67941	4.13749	4.28485	4.31281	4.09988	4.11728	g13962	Glutamate receptor-interacting protein 1	GRIP-1	NA	General receptor for phosphoinositides 1-associated scaffold protein (GRP1-associated scaffold protein)	Grasp MNCb-4428	intracellular protein transport [GO:0006886]; protein localization [GO:0008104]; regulation of neurotransmitter receptor transport, endosome to postsynaptic membrane [GO:0099152]; signal transduction [GO:0007165]	Plays a role in intracellular trafficking and contributes to the macromolecular organization of group 1 metabotropic glutamate receptors (mGluRs) at synapses.
R037065c2g1_i01	3.59222	3.54816	3.45155	3.65223	3.7184	3.78248	3.61051	3.4696	3.91605	3.76321	3.72816	3.77565	3.71687	3.59273	3.76837	3.87697	3.50611	3.71833	3.83363	3.67542	3.76558	3.59073	3.61962	3.75079	3.50129	3.77359	3.77311	3.42982	3.82631	3.72544	3.59895	3.77155	3.35191	3.56027	3.49571	3.79313	3.64452	3.43815	3.67091	3.8082	3.7761	3.64466	3.49721	3.34003	3.75797	3.88883	3.72661	3.7277	3.76947	3.50723	3.73851	4.41593	4.39147	4.43779	4.37046	4.31656	4.09134	4.22029	4.0196	3.96145	4.06213	g13961	NAN	NAN	NA	NA	NA	NA	NA
R037069c2g1_i01	2.36071	2.38032	2.32105	2.79159	2.21738	2.44669	2.52054	2.31892	2.68203	2.55994	2.44591	2.65414	2.48041	2.3661	3.01869	2.70324	2.77046	2.81269	2.66627	2.68143	2.50928	2.70944	2.79679	2.74543	2.50962	2.77035	2.16586	2.52839	2.61174	2.71016	2.68208	2.68787	2.77093	2.7718	2.62264	2.57176	2.91571	2.47713	2.48765	2.44364	2.11578	3.21288	3.20333	3.48111	2.72346	2.45869	2.71258	2.85869	2.85638	2.74802	2.62998	1.0723	1.98954	1.72021	1.13411	1.33446	0.822611	0.587006	0.979071	0.744285	1.6772	g27719	NAN	NAN	OTOP1	NA	NA	NA	NA
R037073c0g1_i02	6.98382	6.74965	6.89967	7.14025	6.93035	6.78244	6.84892	7.06932	6.83776	6.78765	6.65063	6.82926	6.83381	6.8675	6.61918	6.57937	6.57979	6.65862	6.7139	6.6888	6.81026	6.82132	6.62656	6.65449	6.61298	6.9041	6.56439	6.58883	6.74132	6.6262	6.41784	6.62528	6.47732	6.38599	6.44059	6.36191	6.38187	6.4563	6.59091	6.44917	6.50067	6.64336	6.49363	6.95945	6.49467	6.24886	6.44012	6.79865	6.66035	6.60347	6.81248	5.3172	5.19682	5.52422	5.40699	5.51188	5.05627	4.78435	5.05102	4.96154	4.99265	g33208	H/ACA ribonucleoprotein complex subunit 1	NAN	GAR1	H/ACA ribonucleoprotein complex subunit 1 (Nucleolar protein family A member 1) (snoRNP protein GAR1)	Gar1 Nola1	snoRNA guided rRNA pseudouridine synthesis [GO:0000454]; telomere maintenance via telomerase [GO:0007004]	Required for ribosome biogenesis and telomere maintenance. Part of the H/ACA small nucleolar ribonucleoprotein (H/ACA snoRNP) complex, which catalyzes pseudouridylation of rRNA. This involves the isomerization of uridine such that the ribose is subsequently attached to C5, instead of the normal N1. Each rRNA can contain up to 100 pseudouridine ("psi") residues, which may serve to stabilize the conformation of rRNAs. May also be required for correct processing or intranuclear trafficking of TERC, the RNA component of the telomerase reverse transcriptase (TERT) holoenzyme (By similarity).
R037079c0g1_i02	1.13532	1.27775	1.7863	1.5352	1.37985	1.46075	1.44415	0.459116	1.30629	1.26946	1.63583	0.796637	1.27556	1.28976	1.71375	1.75132	1.78012	1.34677	1.51118	1.31726	1.51222	1.75618	1.67787	1.60176	1.50555	1.76383	1.63922	1.5693	1.31953	1.53974	1.82565	1.30823	1.29018	1.56224	1.62936	0.669766	0.847919	0.864734	1.31169	0.942669	1.06108	1.63701	1.73635	2.05592	0.723328	1.38878	0.705346	1.71721	1.82355	1.30652	1.09374	0.681376	-0.432773	0.690307	0.123199	-0.235228	0.53802	0.42979	0.865528	1.03831	1.31785	g33056	Cyclic nucleotide-binding domain-containing protein	NAN	CNBD2	Cyclic nucleotide-binding domain-containing protein 2 (Cyclic nucleotide receptor involved in sperm function)	Cnbd2 Cris	spermatogenesis [GO:0007283]	Essential for male fertility. Plays an important role in spermatogenesis and regulates sperm motility by controlling the development of the flagellar bending of sperm (PubMed:24339785).
R037082c0g1_i02	5.6157	5.01925	4.79269	4.85474	5.64282	5.06387	4.86142	5.69644	4.74808	5.08087	5.09599	5.09526	5.09441	4.93861	5.40536	5.35969	5.3126	5.35501	5.5421	5.28803	5.48856	5.58115	5.61438	5.56553	5.64955	5.36312	5.5636	5.60374	5.51619	5.51289	5.58802	5.51262	5.74847	5.85977	5.87697	5.8715	5.63178	5.85543	6.02395	5.89382	5.86759	5.60835	4.6926	4.97135	5.56047	5.13854	5.01392	5.42127	5.61409	5.50488	5.45961	5.79463	5.73423	5.72416	5.81536	5.75959	5.61777	5.31784	5.21356	5.36906	5.38978	g26640	Cilia- and flagella-associated protein 100	NAN	CFAP100	Cilia- and flagella-associated protein 100 (Coiled-coil domain-containing protein 37)	Cfap100 Ccdc37	cilium movement [GO:0003341]; inner dynein arm assembly [GO:0036159]; regulation of microtubule motor activity [GO:2000574]	May play a role in ciliary/flagellar motility by regulating the assembly and the activity of axonemal inner dynein arm.
R037086c0g1_i01	4.55009	4.67849	4.33814	4.7885	4.54468	4.51498	4.34054	4.50759	4.44634	4.38577	4.32446	4.28598	4.46685	4.53437	4.69717	4.97505	4.90979	4.80972	4.80899	4.79594	4.71902	4.79736	4.79726	4.60394	4.78657	4.93566	4.88296	4.89974	4.974	4.85072	4.84752	4.82218	5.07264	4.9399	5.0582	5.29997	5.38476	5.36884	4.93636	4.86022	4.78736	4.97342	4.9905	5.23524	5.96775	5.81284	5.79202	4.47805	4.86728	4.46625	4.74778	5.27029	5.43281	5.43424	5.37318	5.54671	8.65326	8.75447	8.92198	8.87301	8.8132	g26767	NAN	NAN	NA	Epididymal secretory glutathione peroxidase (EC 1.11.1.9) (Epididymis-specific glutathione peroxidase-like protein) (EGLP) (Glutathione peroxidase 5) (GPx-5) (GSHPx-5)	GPX5	response to oxidative stress [GO:0006979]	May constitute a glutathione peroxidase-like protective system against peroxide damage in sperm membrane lipids. Since the purified porcine enzyme has very little activity towards hydrogen peroxide or organic hydroperoxides the protective effect is not likely to be exerted by its enzymatic activity. Instead, may protect sperm from premature acrosome reaction in the epididymis by binding to lipid peroxides, which might otherwise interact with phospholipase A2 and induce the acrosome reaction.
R037091c0g1_i01	6.03619	6.02277	6.04114	5.87302	6.0686	5.95729	6.09699	6.01495	6.05867	6.0672	6.11013	6.09831	6.00818	6.1336	6.28876	6.18599	6.29519	6.22805	6.2351	6.23317	6.48303	6.32667	6.40431	6.22893	6.20506	6.10818	6.1507	6.23409	6.10884	5.95935	5.95411	6.11051	6.28077	6.37866	6.39742	6.45599	6.33075	6.22233	6.10612	6.21799	6.18979	6.35315	6.4034	6.16988	6.10693	6.2004	6.02719	6.0634	6.03724	6.11953	6.12376	6.49456	6.56275	6.51526	6.47658	6.54219	5.61078	5.61352	5.4337	5.41369	5.51656	g11045	Ubiquitin carboxyl-terminal hydrolase CYLD	NAN	CYLD	Ubiquitin carboxyl-terminal hydrolase CYLD (EC 3.4.19.12) (Deubiquitinating enzyme CYLD) (Ubiquitin thioesterase CYLD) (Ubiquitin-specific-processing protease CYLD)	Cyld Cyld1 Kiaa0849	CD4-positive or CD8-positive, alpha-beta T cell lineage commitment [GO:0043369]; Wnt signaling pathway [GO:0016055]; homeostasis of number of cells [GO:0048872]; innate immune response [GO:0045087]; necroptotic process [GO:0070266]; negative regulation of JNK cascade [GO:0046329]; negative regulation of NF-kappaB transcription factor activity [GO:0032088]; negative regulation of NIK/NF-kappaB signaling [GO:1901223]; negative regulation of canonical Wnt signaling pathway [GO:0090090]; negative regulation of p38MAPK cascade [GO:1903753]; positive regulation of T cell differentiation [GO:0045582]; positive regulation of T cell receptor signaling pathway [GO:0050862]; positive regulation of cellular protein localization [GO:1903829]; positive regulation of extrinsic apoptotic signaling pathway [GO:2001238]; protein K63-linked deubiquitination [GO:0070536]; protein deubiquitination [GO:0016579]; protein linear deubiquitination [GO:1990108]; regulation of B cell differentiation [GO:0045577]; regulation of T cell receptor signaling pathway [GO:0050856]; regulation of cilium assembly [GO:1902017]; regulation of inflammatory response [GO:0050727]; regulation of intrinsic apoptotic signaling pathway [GO:2001242]; regulation of microtubule cytoskeleton organization [GO:0070507]; regulation of mitotic cell cycle [GO:0007346]; regulation of necroptotic process [GO:0060544]; regulation of protein binding [GO:0043393]; regulation of tumor necrosis factor-mediated signaling pathway [GO:0010803]; ripoptosome assembly involved in necroptotic process [GO:1901026]; ubiquitin-dependent protein catabolic process [GO:0006511]	Deubiquitinase that specifically cleaves 'Lys-63'- and linear 'Met-1'-linked polyubiquitin chains and is involved in NF-kappa-B activation and TNF-alpha-induced necroptosis (PubMed:17548520, PubMed:28701375, PubMed:29291351). Plays an important role in the regulation of pathways leading to NF-kappa-B activation (PubMed:16713561). Contributes to the regulation of cell survival, proliferation and differentiation via its effects on NF-kappa-B activation (PubMed:16713561). Negative regulator of Wnt signaling. Inhibits HDAC6 and thereby promotes acetylation of alpha-tubulin and stabilization of microtubules (PubMed:19893491). Plays a role in the regulation of microtubule dynamics, and thereby contributes to the regulation of cell proliferation, cell polarization, cell migration, and angiogenesis (PubMed:16713561, PubMed:20194890, PubMed:19893491). Required for normal cell cycle progress and normal cytokinesis (PubMed:19893491). Inhibits nuclear translocation of NF-kappa-B (By similarity). Plays a role in the regulation of inflammation and the innate immune response, via its effects on NF-kappa-B activation (By similarity). Dispensable for the maturation of intrathymic natural killer cells, but required for the continued survival of immature natural killer cells (PubMed:16501569, PubMed:18643924). Negatively regulates TNFRSF11A signaling and osteoclastogenesis (PubMed:18382763). Involved in the regulation of ciliogenesis, allowing ciliary basal bodies to migrate and dock to the plasma membrane; this process does not depend on NF-kappa-B activation (PubMed:25134987). Ability to remove linear ('Met-1'-linked) polyubiquitin chains regulates innate immunity and TNF-alpha-induced necroptosis: recruited to the LUBAC complex via interaction with SPATA2 and restricts linear polyubiquitin formation on target proteins (PubMed:28701375). Regulates innate immunity by restricting linear polyubiquitin formation on RIPK2 in response to NOD2 stimulation (By similarity). Involved in TNF-alpha-induced necroptosis by removing linear ('Met-1'-linked) polyubiquitin chains from RIPK1, thereby regulating the kinase activity of RIPK1 (PubMed:28701375). Removes 'Lys-63' linked polyubiquitin chain of MAP3K7, which inhibits phosphorylation and blocks downstream activation of the JNK-p38 kinase cascades (PubMed:17548520, PubMed:29291351).
R037093c0g1_i01	6.71267	6.54689	6.51345	6.67857	6.62454	6.61026	6.61199	6.71252	6.56644	6.49717	6.50663	6.53291	6.64811	6.51605	6.42076	6.54621	6.42685	6.4984	6.59447	6.44375	6.6399	6.68576	6.66171	6.49125	6.56655	6.49004	6.4833	6.43432	6.37779	6.42473	6.35531	6.46708	6.68279	6.58297	6.58226	6.67091	6.63638	6.59639	6.55491	6.43126	6.40825	6.64725	6.51348	6.76978	6.57021	6.38429	6.50115	6.75251	6.67658	6.52956	6.52606	6.43107	6.47567	6.47163	6.46559	6.4306	6.64388	6.73047	6.72326	6.73639	6.67432	g3833	Mitochondrial import inner membrane translocase	NAN	TIMM17B	Mitochondrial import inner membrane translocase subunit Tim17-A (Inner membrane preprotein translocase Tim17a)	TIMM17A MIMT17 TIM17 TIM17A TIMM17	positive regulation of protein processing [GO:0010954]; protein import into mitochondrial matrix [GO:0030150]; protein targeting to mitochondrion [GO:0006626]	Essential component of the TIM23 complex, a complex that mediates the translocation of transit peptide-containing proteins across the mitochondrial inner membrane.
R037096c0g1_i07	3.52012	3.49829	3.24097	3.05093	3.55517	3.51501	3.06917	3.52628	3.38885	3.33514	3.47913	3.54704	3.45214	3.44566	3.66387	3.5991	3.4513	3.62472	3.51167	3.71673	3.48358	3.31846	3.76098	3.51488	3.30091	3.39555	3.68704	3.46918	3.59143	3.44207	3.35515	3.37286	3.35191	3.54538	3.67731	3.47781	3.68579	3.39526	3.58332	3.63453	3.58987	3.30007	3.52355	3.24324	3.30066	3.31411	3.04868	3.16345	3.27283	3.44371	3.3737	3.24467	3.2138	3.38205	3.48858	3.03912	2.39272	2.48851	2.1723	2.21738	2.15238	g15006	DNA repair and recombination protein RAD54B	NAN	RAD54B	DNA repair and recombination protein RAD54B (EC 3.6.4.-) (RAD54 homolog B)	RAD54B	double-strand break repair via homologous recombination [GO:0000724]; mitotic recombination [GO:0006312]; reciprocal meiotic recombination [GO:0007131]	Involved in DNA repair and mitotic recombination. May play an active role in recombination processes in concert with other members of the RAD52 epistasis group.
R037098c0g1_i01	2.09998	1.98114	2.1505	1.65901	2.19739	2.50165	1.78454	1.76727	1.99802	1.77197	2.29527	2.02807	1.5535	1.81059	3.19903	2.83629	2.7832	2.94902	2.6416	2.64521	2.63556	2.34153	2.51863	1.9468	2.5802	2.46481	2.24831	2.82389	2.48434	3.17795	2.42803	2.51659	2.35988	2.8587	2.6849	2.53528	2.7177	2.85181	2.6109	2.0479	2.85284	2.60302	2.75822	2.49479	3.22871	3.85792	2.63301	1.77666	1.9036	2.0233	2.18899	3.46355	3.85493	3.53419	3.68051	3.58472	5.29022	5.19189	5.10518	5.14256	5.10378	g7896	NAN	NAN	NA	NA	NA	NA	NA
R037103c0g1_i01	3.60777	3.60423	3.58405	3.78047	3.66116	3.56102	3.2386	3.62599	3.40429	3.4949	2.99455	3.59275	3.32568	3.24192	3.21884	3.21962	3.25495	3.2423	3.24315	3.39917	2.75168	3.08809	3.28008	3.68222	3.6726	3.62924	3.44981	3.27851	3.3201	3.5121	3.29411	3.48996	3.34486	3.23789	3.18088	3.5095	3.36006	3.51229	3.28324	3.35141	3.4485	3.33353	3.47713	3.79176	3.36174	3.55157	3.50118	3.60186	3.38863	3.56807	3.58444	3.39675	3.48304	3.42162	3.5504	3.59954	4.33714	4.18382	4.08447	4.4026	4.10824	g31873	Guanine nucleotide-binding protein subunit beta-5	NAN	NA	Guanine nucleotide-binding protein subunit beta-5 (Gbeta5) (Transducin beta chain 5)	GNB5	dopamine receptor signaling pathway [GO:0007212]; negative regulation of voltage-gated calcium channel activity [GO:1901386]	Enhances GTPase-activating protein (GAP) activity of regulator of G protein signaling (RGS) proteins, hence involved in the termination of the signaling initiated by the G protein coupled receptors (GPCRs) by accelerating the GTP hydrolysis on the G-alpha subunits, thereby promoting their inactivation (Probable). Increases RGS9 GTPase-activating protein (GAP) activity, hence contributes to the deactivation of G protein signaling initiated by D(2) dopamine receptors (By similarity). May play an important role in neuronal signaling, including in the parasympathetic, but not sympathetic, control of heart rate (By similarity).
R037105c0g1_i02	3.9684	4.26172	4.18943	4.04732	4.32273	4.50829	4.32614	3.8519	4.06434	4.03168	4.10046	4.11549	3.9508	3.82147	4.45145	4.56164	4.54494	4.01481	3.82818	4.2978	5.08375	4.60389	4.55703	4.11826	4.00867	4.13608	3.62668	3.7821	3.33864	4.32964	4.34763	4.00242	4.63476	4.53879	4.55229	3.99466	3.93433	3.74875	4.07582	4.12677	4.07989	4.2136	4.54608	3.73949	3.49038	4.20358	3.7932	3.63436	3.68892	3.61207	3.71249	3.47078	3.35875	3.56984	3.51208	3.36817	2.73905	3.35962	2.86145	2.73381	2.67769	g12747	Caspase recruitment domain-containing protein 11	NAN	CARD9	Caspase recruitment domain-containing protein 11 (CARD-containing MAGUK protein 1) (Carma 1)	CARD11 CARMA1	B cell differentiation [GO:0030183]; B cell proliferation [GO:0042100]; Fc-epsilon receptor signaling pathway [GO:0038095]; I-kappaB kinase/NF-kappaB signaling [GO:0007249]; T cell costimulation [GO:0031295]; T cell receptor signaling pathway [GO:0050852]; TORC1 signaling [GO:0038202]; homeostasis of number of cells [GO:0048872]; immunoglobulin production [GO:0002377]; interleukin-2 secretion [GO:0070970]; positive regulation of B cell proliferation [GO:0030890]; positive regulation of I-kappaB kinase/NF-kappaB signaling [GO:0043123]; positive regulation of NF-kappaB transcription factor activity [GO:0051092]; positive regulation of T cell proliferation [GO:0042102]; positive regulation of cytokine production [GO:0001819]; positive regulation of interleukin-2 biosynthetic process [GO:0045086]; regulation of B cell differentiation [GO:0045577]; regulation of T cell differentiation [GO:0045580]; regulation of apoptotic process [GO:0042981]; stimulatory C-type lectin receptor signaling pathway [GO:0002223]; thymic T cell selection [GO:0045061]	Involved in the costimulatory signal essential for T-cell receptor (TCR)-mediated T-cell activation. Its binding to DPP4 induces T-cell proliferation and NF-kappa-B activation in a T-cell receptor/CD3-dependent manner. Activates NF-kappa-B via BCL10 and IKK. Stimulates the phosphorylation of BCL10. Also activates the TORC1 signaling pathway.
R037108c0g1_i03	4.56609	4.38117	4.47697	4.52522	4.3365	4.464	4.40222	4.49548	4.43135	4.77945	4.65177	4.57377	4.60829	4.77741	4.67583	4.86326	4.54494	4.36181	4.48774	4.52074	4.43942	4.58435	4.7875	4.45006	4.3861	4.69351	4.28766	4.27504	4.6005	4.10086	3.8123	4.24516	4.45328	4.55003	4.5618	4.70515	4.47925	4.66573	4.34801	4.2905	4.32687	4.94665	4.87247	5.05926	3.98846	4.0973	4.46661	4.39828	4.49333	4.75716	4.43949	6.06463	6.05026	6.10443	6.01767	6.13376	4.05057	3.8914	3.8657	3.82493	4.08537	g31877	NAN	NAN	NA	Acid-sensing ion channel 4-A (ASIC4-A) (Acid-sensing ion channel 4.1) (Amiloride-sensitive cation channel 4-A) (ZASIC4.1)	asic4a accn4a	NA	Cation channel with high affinity for sodium, which is gated by extracellular protons and inhibited by the diuretic amiloride.
R037111c0g1_i01	4.76636	5.04842	4.84335	5.10388	4.86609	5.06843	5.0272	4.7782	5.11475	4.92123	5.18438	5.10406	5.12359	4.87209	5.23102	5.17102	5.27477	5.07855	4.69374	5.3456	5.57993	5.45232	5.42592	5.19143	5.5762	5.54777	5.24208	5.28658	5.0603	5.22327	5.31854	5.3158	5.5405	5.63204	5.66277	5.71041	5.64927	5.70898	5.11877	5.12237	5.29381	5.486	5.63025	5.44924	5.47666	5.40228	5.39509	4.97342	4.945	4.85805	5.03702	5.7874	5.77127	5.70344	5.79316	5.64104	5.3697	5.40755	5.34116	5.22834	5.35579	g29298	FMRFamide receptor	DFR	NA	FMRFamide receptor (DFR) (DrmFMRFa-R)	FMRFaR FR CG2114	G protein-coupled receptor signaling pathway [GO:0007186]; adult locomotory behavior [GO:0008344]; behavioral defense response [GO:0002209]; larval locomotory behavior [GO:0008345]; neuropeptide signaling pathway [GO:0007218]; positive regulation of cytosolic calcium ion concentration [GO:0007204]	A receptor for the FMRFamide peptides. Reacts with high affinity to FMRFamide and intrinsic FMRFamide-related peptides.
R037112c0g1_i01	2.91709	3.26969	3.14326	3.2995	3.09671	3.1177	3.16933	3.15729	3.30085	3.44097	3.13917	3.35405	3.21016	3.40281	3.40325	3.4485	3.46717	3.3509	3.17603	3.53072	3.15591	3.10648	3.2014	3.50499	3.61132	3.55547	3.25618	3.20581	3.43655	3.43554	3.45766	3.43604	3.46677	3.50746	3.41929	3.76715	4.0389	3.90981	3.42436	3.34337	3.37598	3.43975	3.39389	3.55018	3.52417	3.96334	3.69649	3.18555	3.10238	3.34865	3.17207	4.40464	4.47616	4.49083	4.55142	4.4615	4.96416	4.97783	4.54259	4.83873	4.65028	g27604	Uncharacterized MFS-type transporter C09D4.1	NAN	FLVCR2	Feline leukemia virus subgroup C receptor-related protein 2 (Calcium-chelate transporter) (CCT)	Flvcr2	heme export [GO:0097037]	Acts as an importer of heme. Also acts as a transporter for a calcium-chelator complex, important for growth and calcium metabolism (By similarity).
R037115c0g1_i01	8.56151	8.58998	8.51047	8.65042	8.65143	8.63332	8.58082	8.49189	8.63519	8.48285	8.48424	8.60817	8.54479	8.60794	8.55828	8.50714	8.44242	8.59341	8.59809	8.57588	8.52356	8.52659	8.42003	8.49294	8.51555	8.46573	8.48372	8.52364	8.58124	8.59986	8.51377	8.47396	8.47442	8.50904	8.49788	8.55223	8.56254	8.55143	8.63875	8.70015	8.63842	8.265	8.32222	8.45182	8.64889	8.77693	8.64399	8.75468	8.70159	8.7323	8.62991	9.68559	9.58634	9.55995	9.55252	9.50676	9.47372	9.33482	9.55033	9.3859	9.35287	g30615	Vinculin	NAN	VCL	Vinculin	Vinc CG3299	cell adhesion [GO:0007155]; cytoskeletal anchoring at plasma membrane [GO:0007016]	Involved in cell adhesion. May be involved in the attachment of the actin-based microfilaments to the plasma membrane.
R037117c1g1_i05	3.73354	3.7534	3.78532	3.69626	3.66116	3.91998	3.87857	3.81986	3.83292	3.71858	3.85925	3.76682	3.65089	3.76618	3.9333	4.00069	3.92928	3.75134	3.89232	4.09792	3.64518	3.96277	3.48721	4.08545	3.92977	3.8303	3.63895	3.70506	3.79309	3.80875	3.92843	4.02542	4.04275	4.00871	3.90361	3.84869	3.75852	3.82831	3.71279	3.67354	3.7361	3.93718	3.93525	3.77455	3.73507	3.8683	3.75612	3.81537	3.65077	3.7143	3.85806	2.30191	2.2566	2.50379	2.49434	2.19083	4.21333	4.12092	3.88767	4.03946	4.10369	NA	Kelch-like protein 26	NAN	NA	NA	NA	NA	NA
R037118c0g1_i01	6.12934	6.16806	6.09047	6.33653	5.99957	6.03387	6.0618	6.14863	6.10192	6.11718	6.05128	6.05178	6.12974	6.02828	5.99774	5.94073	6.0178	5.99886	6.08538	6.01281	6.00697	6.03791	6.12994	6.03464	6.0547	6.18085	5.95836	5.91866	5.6778	5.94331	5.90506	5.95385	6.1524	6.20594	6.09818	6.11135	6.04119	6.28241	6.29028	6.12838	6.0879	5.92417	5.83477	6.23845	6.03023	5.96564	6.00014	6.16795	6.16319	6.13553	5.98664	6.41053	6.33431	6.49036	6.54271	6.48349	6.74316	6.92898	7.10105	7.12651	7.02313	g30998	V-type proton ATPase 21 kDa proteolipid subunit	NAN	ATP6V0B	V-type proton ATPase 21 kDa proteolipid subunit (V-ATPase 21 kDa proteolipid subunit) (Vacuolar proton pump 21 kDa proteolipid subunit)	ATP6V0B	NA	Proton-conducting pore forming subunit of the membrane integral V0 complex of vacuolar ATPase. V-ATPase is responsible for acidifying a variety of intracellular compartments in eukaryotic cells (By similarity).
R037119c0g2_i02	6.04049	5.83633	5.99288	5.82756	6.02247	5.75302	5.9592	6.21172	5.90299	5.95488	5.95545	5.953	6.00818	5.90956	5.91061	5.75914	5.79378	5.98703	5.75111	5.84066	6.01333	6.03551	5.99546	5.9062	5.63067	5.68862	5.71769	5.80635	5.84436	5.75792	5.62566	5.71438	5.51874	5.55978	5.67378	5.61895	5.69715	5.56158	5.45326	5.5096	5.52937	5.89085	5.83477	5.77047	5.65348	5.57061	5.54391	6.00141	5.87792	6.03135	5.93507	4.93583	4.86112	4.89949	4.80388	4.9286	3.88267	3.62742	3.88767	3.92595	3.89336	g20540	Cleavage and polyadenylation specificity factor	NAN	CPSF1	Cleavage and polyadenylation specificity factor subunit 1 (Cleavage and polyadenylation specificity factor 160 kDa subunit) (CPSF 160 kDa subunit)	CPSF1 CPSF160	mRNA 3'-end processing [GO:0031124]; mRNA export from nucleus [GO:0006406]; mRNA polyadenylation [GO:0006378]; mRNA splicing, via spliceosome [GO:0000398]; pre-mRNA cleavage required for polyadenylation [GO:0098789]; tRNA splicing, via endonucleolytic cleavage and ligation [GO:0006388]; termination of RNA polymerase II transcription [GO:0006369]	Component of the cleavage and polyadenylation specificity factor (CPSF) complex that plays a key role in pre-mRNA 3'-end formation, recognizing the AAUAAA signal sequence and interacting with poly(A) polymerase and other factors to bring about cleavage and poly(A) addition. This subunit is involved in the RNA recognition step of the polyadenylation reaction.
R037127c0g1_i01	1.88718	1.42736	1.29795	1.25027	1.37985	1.66717	1.42266	2.81126	2.71954	2.58857	3.61255	2.79117	2.90516	3.26603	2.14493	1.97771	2.11844	3.20874	3.60394	3.46298	1.99597	2.21169	2.3298	2.01808	2.26222	2.48261	2.98518	2.97373	2.68601	1.35807	1.21415	1.67703	1.99585	1.75579	1.64734	2.94059	3.21724	3.10706	2.62559	2.77793	2.39068	2.05311	2.50413	2.0748	0.978614	1.7891	1.48698	2.79302	2.65525	2.84953	3.01061	6.24529	6.26675	6.15108	6.02857	6.00194	-3.23349	-3.23349	-3.23349	-2.64008	-3.23349	g31954	Homeobox protein Nkx-2.6	NAN	NKX2-6	Homeobox protein Nkx-2.5 (xNKx-2.5) (Homeobox protein NK-2 homolog E)	nkx-2.5	cardiac muscle contraction [GO:0060048]; heart development [GO:0007507]; regulation of cardiac conduction [GO:1903779]; regulation of transcription by RNA polymerase II [GO:0006357]	Implicated in commitment to and/or differentiation of the myocardial lineage. May regulate the expression of genes involved in cardiogenesis and play a role in the formation of gut and the pharyngeal region. Binds to the core DNA motif of promoter.
R037128c1g1_i01	2.59712	2.60113	2.5518	2.69363	2.961	2.60567	2.86924	2.84985	2.68203	3.00432	3.00537	2.71053	2.61627	2.82147	2.93734	3.05064	3.06981	3.3509	3.0125	3.34751	2.43543	2.68518	2.70645	2.87395	2.79044	3.11656	3.16573	3.46139	3.3201	3.06388	3.28717	2.77732	2.71735	2.78454	2.84926	3.47781	3.56565	3.38652	3.04172	2.88154	3.18545	2.86184	3.17867	3.31643	3.95912	4.08845	3.65233	2.7541	2.88296	2.94438	3.28231	3.44897	3.07257	3.04973	3.21084	3.17394	4.86967	4.98137	4.853	4.81674	4.84799	g29	Stonin-2	NAN	STON2	Stonin-2 (Stoned B)	Ston2 Stn2 Stnb	chemical synaptic transmission [GO:0007268]; hematopoietic progenitor cell differentiation [GO:0002244]; regulation of endocytosis [GO:0030100]; synaptic vesicle endocytosis [GO:0048488]	Adapter protein involved in endocytic machinery. Involved in the synaptic vesicle recycling. May facilitate clathrin-coated vesicle uncoating (By similarity).
R037131c0g3_i02	6.36824	6.34775	6.31572	6.53241	6.35919	6.43338	6.28511	6.27216	6.29651	6.31537	6.31219	6.30698	6.34846	6.3455	6.33033	6.59141	6.35294	6.28874	6.4032	6.31614	6.59184	6.50442	6.53474	6.3114	6.52114	6.43625	6.32704	6.37959	6.28406	6.38795	6.33694	6.37605	6.52488	6.51006	6.5024	6.4462	6.44032	6.53251	6.48008	6.36129	6.45212	6.52588	6.49029	6.55976	6.68519	6.5352	6.54951	6.42955	6.41612	6.38417	6.39518	6.86226	6.84418	6.86726	6.77811	6.8853	7.29311	7.28585	7.29306	7.26285	7.33758	g20897	Ras-related protein Rab-10	NAN	RAB10	Ras-related protein Rab-10	RAB10	Golgi to plasma membrane protein transport [GO:0043001]; Golgi to plasma membrane transport [GO:0006893]; axonogenesis [GO:0007409]; cellular response to insulin stimulus [GO:0032869]; endoplasmic reticulum tubular network organization [GO:0071786]; endosomal transport [GO:0016197]; establishment of neuroblast polarity [GO:0045200]; establishment of protein localization to endoplasmic reticulum membrane [GO:0097051]; polarized epithelial cell differentiation [GO:0030859]; protein localization to basolateral plasma membrane [GO:1903361]; protein localization to plasma membrane [GO:0072659]; vesicle-mediated transport [GO:0016192]	The small GTPases Rab are key regulators of intracellular membrane trafficking, from the formation of transport vesicles to their fusion with membranes (By similarity). Rabs cycle between an inactive GDP-bound form and an active GTP-bound form that is able to recruit to membranes different set of downstream effectors directly responsible for vesicle formation, movement, tethering and fusion (By similarity). That Rab is mainly involved in the biosynthetic transport of proteins from the Golgi to the plasma membrane (By similarity). Regulates, for instance, SLC2A4/GLUT4 glucose transporter-enriched vesicles delivery to the plasma membrane (By similarity). In parallel, it regulates the transport of TLR4, a toll-like receptor to the plasma membrane and therefore may be important for innate immune response (By similarity). Plays also a specific role in asymmetric protein transport to the plasma membranes (By similarity). In neurons, it is involved in axonogenesis through regulation of vesicular membrane trafficking toward the axonal plasma membrane. In epithelial cells, it regulates transport from the Golgi to the basolateral membrane (By similarity). May play a role in the basolateral recycling pathway and in phagosome maturation (By similarity). May play a role in endoplasmic reticulum dynamics and morphology controlling tubulation along microtubules and tubules fusion (By similarity). Together with LRRK2, RAB8A, and RILPL1, it regulates ciliogenesis (By similarity). When phosphorylated by LRRK2 on Thr-73, it binds RILPL1 and inhibits ciliogenesis (By similarity).
R037133c0g1_i01	3.31762	3.34686	3.17327	3.4269	3.27898	3.40399	3.2929	3.02866	3.39659	3.18389	3.37447	2.94792	3.29361	3.35864	3.55899	3.34673	3.47504	3.46333	3.53195	3.56989	3.76558	3.60373	3.52881	3.62401	3.8132	3.83724	4.19923	4.11053	3.48728	6.63621	3.79772	4.18104	3.74366	3.75407	3.90361	3.96754	4.05474	3.84753	5.40724	5.43398	5.3927	3.75987	4.17849	4.00849	7.02788	6.97165	5.91486	4.2383	4.29981	4.04552	3.98304	4.0986	4.21898	3.86786	4.15855	3.99095	10.9647	10.9497	11.1994	11.101	11.0443	g3776	Protein DD3-3	NAN	NA	Protein DD3-3	DD3-3 DDB_G0283095	NA	May participate in O-glycosylation.
R037134c1g1_i01	6.5063	6.60105	6.53094	6.36067	6.61515	6.65943	6.60127	6.44593	6.45131	6.5518	6.62717	6.53356	6.41146	6.58796	6.69979	6.48395	6.63529	6.46681	6.40869	6.67764	7.10388	6.88527	7.00535	6.45703	6.34339	6.49443	6.58833	6.71534	6.37779	6.4622	6.19853	6.4408	7.04223	7.06638	6.97601	6.93696	6.83594	6.90545	6.50115	6.46315	6.39087	7.09127	6.99572	6.68787	6.37479	6.59266	6.1982	6.29029	6.37576	6.51031	6.43617	6.84775	6.75608	6.6793	6.69758	6.67229	5.82938	5.72558	5.77766	5.75165	5.60121	g19422	Protein wech	NAN	TRIM73	NA	NA	NA	NA
R037139c0g1_i01	4.20651	4.24669	4.2137	4.12453	4.37706	4.20305	4.14775	4.22893	4.31364	4.17543	4.41655	4.27978	4.39056	4.29756	4.01487	4.0313	3.97441	4.23084	4.1545	4.15054	4.18907	4.44683	4.41529	4.23056	4.17753	4.23915	4.3599	4.0547	4.33103	4.37476	4.38389	4.41854	4.19164	4.28008	4.26265	4.27465	4.237	4.47292	4.31213	4.39924	4.37231	4.27802	4.29012	4.2518	4.27312	4.39159	4.21055	4.27656	4.30964	4.04552	4.22311	4.73416	4.52397	4.63244	4.58873	4.45337	3.72751	3.91384	3.55375	3.65567	3.77259	g30525	TBC1 domain family member 15	NAN	NA	TBC1 domain family member 15 (GTPase-activating protein RAB7) (GAP for RAB7) (Rab7-GAP)	Tbc1d15	activation of GTPase activity [GO:0090630]; intracellular protein transport [GO:0006886]; regulation of GTPase activity [GO:0043087]	Acts as a GTPase activating protein for RAB7A. Does not act on RAB4, RAB5 or RAB6.
R037146c0g6_i01	5.38258	5.27756	5.36501	5.42491	5.29792	5.43074	5.28261	5.38667	5.45584	5.40642	5.06528	5.38668	5.44403	5.30921	5.19397	5.32512	5.16225	5.15278	5.27972	5.30748	5.54231	5.48781	5.47994	5.38046	5.47001	5.43573	5.33557	5.2327	5.29198	5.28821	5.3638	5.33065	5.31377	5.26481	5.36297	5.27438	5.3359	5.28908	5.33309	5.19568	5.33073	5.43426	5.22329	5.57222	5.30458	5.26764	5.36531	5.53181	5.39387	5.41113	5.36116	5.51212	5.57925	5.44772	5.4236	5.43134	5.57049	5.46186	5.51125	5.51956	5.59313	g3520	Formimidoylglutamase	NAN	NA	Formimidoylglutamase (EC 3.5.3.8) (Formiminoglutamase) (Formiminoglutamate hydrolase)	hutG ASA_3954	histidine catabolic process to glutamate and formamide [GO:0019556]; histidine catabolic process to glutamate and formate [GO:0019557]	Catalyzes the conversion of N-formimidoyl-L-glutamate to L-glutamate and formamide.
R037155c0g1_i01	4.94831	4.98646	5.1148	5.16521	5.03894	5.08652	5.18708	4.82414	4.9588	5.18998	5.03654	5.09526	5.05668	5.01173	5.66382	5.4149	5.80944	5.40772	5.22058	5.65884	5.15258	5.32072	5.16077	5.94238	5.98394	5.92829	6.08042	5.99884	6.0857	5.99647	6.02052	5.92844	5.32992	5.23495	5.27753	5.70357	5.65101	5.7453	5.7109	5.68533	5.59952	5.01182	5.29578	4.99878	5.67017	5.7816	5.94079	5.30997	5.2456	5.2824	5.1366	5.68693	5.83681	5.75391	5.76084	5.67467	6.44459	6.49527	6.3525	6.34145	6.31316	g4174	Switch-associated protein 70	SWAP-70	SWAP70	Switch-associated protein 70 (SWAP-70)	SWAP70 RCJMB04_1e1 RCJMB04_8b3	NA	Phosphatidylinositol 3,4,5-trisphosphate-dependent guanine nucleotide exchange factor (GEF) which, independently of RAS, transduces signals from tyrosine kinase receptors to RAC. It also mediates signaling of membrane ruffling. Regulates the actin cytoskeleton as an effector or adapter protein in response to agonist stimulated phosphatidylinositol (3,4)-bisphosphate production and cell protrusion (By similarity).
R037156c0g3_i04	5.90079	5.8612	5.92247	5.85209	5.92554	5.87512	5.93474	5.87074	5.849	5.84053	5.95824	5.87907	5.82397	5.95477	5.71004	5.7743	5.84784	5.97211	5.85266	5.79318	5.75583	5.72045	5.83534	5.76104	5.92995	5.97305	5.74208	5.74834	5.92017	5.82198	5.69026	5.80225	5.72694	5.76493	5.75479	5.61749	5.57981	5.58467	5.82668	5.88969	5.8899	5.80501	5.81224	5.80902	6.11582	6.14172	6.08896	5.8048	5.94724	5.87159	5.83912	5.50686	5.45954	5.59688	5.53674	5.43134	5.2367	5.32901	5.10205	5.13814	5.26306	g13929	Cytosolic purine 5'-nucleotidase	NAN	NT5DC4	Cytosolic purine 5'-nucleotidase (EC 3.1.3.5) (Cytosolic 5'-nucleotidase II)	NT5C2	nucleotide metabolic process [GO:0009117]	May have a critical role in the maintenance of a constant composition of intracellular purine/pyrimidine nucleotides in cooperation with other nucleotidases. Preferentially hydrolyzes inosine 5'-monophosphate (IMP) and other purine nucleotides (By similarity).
R037157c0g1_i01	4.31938	4.47439	4.3069	4.26757	4.57599	4.24794	4.30281	4.37718	4.34997	4.53295	4.19806	4.42164	4.33649	4.43507	4.33377	4.41849	4.43623	4.60049	4.5652	4.47333	4.34846	4.46475	4.57983	4.27779	4.43317	4.49734	4.43927	4.45049	4.28398	4.46098	4.52043	4.39046	4.52987	4.46949	4.53066	4.36056	4.49482	4.61803	4.59568	4.58466	4.56076	4.33694	4.24729	4.34803	4.73797	4.71852	4.70576	4.34034	4.56483	4.38967	4.34949	5.17163	4.93371	5.08588	4.92551	4.91385	5.40517	5.40491	5.46083	5.50589	5.40279	g18977	NAN	NAN	NA	NA	NA	NA	NA
R037162c1g1_i01	6.58302	6.51903	6.4556	6.07271	6.59428	6.60948	6.4568	6.61694	6.48619	6.50376	6.56176	6.50329	6.47063	6.4924	6.54069	6.18599	6.452	6.48445	6.43315	6.36984	6.52443	6.29696	6.26795	6.28419	5.9858	6.17949	6.4532	6.40214	6.47944	6.29981	6.20223	6.34529	6.27522	6.25024	6.17842	6.24348	6.2528	6.27178	6.25882	6.27724	6.34886	6.30758	6.19177	6.00993	5.90373	5.91523	6.11197	6.15587	6.1023	6.28345	6.33035	5.26198	5.19682	5.30903	5.13672	5.23179	3.2638	3.22252	3.15519	3.29922	3.0046	g24235	ATP-dependent RNA helicase DDX54	NAN	DDX54	ATP-dependent RNA helicase DDX54 (EC 3.6.4.13) (DEAD box protein 54)	Ddx54	RNA metabolic process [GO:0016070]; RNA processing [GO:0006396]; rRNA processing [GO:0006364]	Has RNA-dependent ATPase activity. Represses the transcriptional activity of nuclear receptors (By similarity).
R037164c0g1_i01	6.51766	6.65988	6.63615	6.8669	6.6076	6.81603	6.6402	6.37053	6.61452	6.58236	6.65236	6.69655	6.66702	6.59352	6.49878	6.64186	6.71058	6.54352	6.43764	6.74265	7.16418	7.06932	7.08669	7.00831	7.17418	6.9734	6.881	6.90811	6.26964	6.79659	6.95616	6.77668	7.14474	7.12828	7.14609	7.10454	7.09914	7.02634	6.91701	6.84704	6.88599	7.0794	7.09733	7.13437	6.93422	6.99611	6.81036	6.98349	6.93413	6.93426	6.96261	7.22515	7.2456	7.09417	7.08008	7.0167	8.24373	8.18206	8.21755	8.14235	8.22676	g4466	Ganglioside GM2 activator	NAN	GM2A	Ganglioside GM2 activator (Cerebroside sulfate activator protein) (GM2-AP) (Sphingolipid activator protein 3) (SAP-3)	GM2A QccE-17591	ganglioside catabolic process [GO:0006689]	Binds gangliosides and stimulates ganglioside GM2 degradation. It stimulates only the breakdown of ganglioside GM2 and glycolipid GA2 by beta-hexosaminidase A. It extracts single GM2 molecules from membranes and presents them in soluble form to beta-hexosaminidase A for cleavage of N-acetyl-D-galactosamine and conversion to GM3. The large binding pocket can accommodate several single chain phospholipids and fatty acids, GM2A also exhibits some calcium-independent phospholipase activity (By similarity).
R037170c0g1_i01	3.9006	4.2213	4.00704	3.80748	4.06583	4.21131	4.0773	3.15729	2.90463	3.47203	3.10938	3.05342	3.17538	3.13251	3.58974	3.96415	3.96884	3.3509	3.36116	3.22198	3.67757	3.54428	3.67361	3.84397	3.54732	3.62924	2.90612	3.26068	2.90084	4.68146	4.59823	4.61333	4.08144	3.87811	3.93688	3.86838	4.11137	3.76232	2.81696	2.88154	2.92578	4.18639	4.27081	3.65423	5.43819	5.36246	4.97321	3.58532	3.81848	3.24067	3.51086	4.35076	4.43444	4.39867	4.40433	4.53272	5.41323	5.42588	4.9606	4.99619	5.18562	g14048	NAN	NAN	NA	Death-associated protein kinase 2 (DAP kinase 2) (EC 2.7.11.1) (DAP-kinase-related protein 1) (DRP-1)	DAPK2	anoikis [GO:0043276]; apoptotic process [GO:0006915]; intracellular signal transduction [GO:0035556]; neutrophil migration [GO:1990266]; positive regulation of eosinophil chemotaxis [GO:2000424]; positive regulation of neutrophil chemotaxis [GO:0090023]; protein autophosphorylation [GO:0046777]; protein phosphorylation [GO:0006468]; regulation of apoptotic process [GO:0042981]; regulation of autophagy [GO:0010506]; regulation of intrinsic apoptotic signaling pathway [GO:2001242]	Calcium/calmodulin-dependent serine/threonine kinase involved in multiple cellular signaling pathways that trigger cell survival, apoptosis, and autophagy. Regulates both type I apoptotic and type II autophagic cell death signals, depending on the cellular setting. The former is caspase-dependent, while the latter is caspase-independent and is characterized by the accumulation of autophagic vesicles. Acts as a mediator of anoikis and a suppressor of beta-catenin-dependent anchorage-independent growth of malignant epithelial cells. May play a role in granulocytic maturation (PubMed:17347302). Regulates granulocytic motility by controlling cell spreading and polarization (PubMed:24163421). ; Isoform 2 is not regulated by calmodulin. It can phosphorylate MYL9. It can induce membrane blebbing and autophagic cell death.
R037171c0g1_i01	2.87916	2.9738	3.06004	3.36461	3.06396	3.25199	3.06917	2.77162	2.96834	2.82346	3.25255	2.96347	2.98097	2.97564	3.63467	3.69141	3.4513	3.39931	3.52522	3.4699	3.23784	3.23736	3.0867	3.27408	3.44837	3.46883	3.15722	2.97373	3.30132	3.40239	3.15609	3.10561	3.49888	3.34497	3.57769	3.50322	3.58759	3.85388	3.52965	3.34337	3.34593	3.80827	3.59362	3.57027	4.01722	4.03878	3.93266	3.43965	3.37933	3.37159	3.51086	4.71905	4.97928	4.95448	4.9079	4.89596	5.6014	5.69352	5.63984	5.55817	5.52168	g30131	Proton-coupled amino acid transporter 1	Proton/amino	SLC36A4	Proton-coupled amino acid transporter 3 (Proton/amino acid transporter 3) (Solute carrier family 36 member 3) (Tramdorin-2)	SLC36A3 PAT3 TRAMD2	L-alanine transport [GO:0015808]; amino acid transmembrane transport [GO:0003333]; glycine transport [GO:0015816]; proline transmembrane transport [GO:0035524]; proton transmembrane transport [GO:1902600]	NA
R037174c1g1_i01	4.51342	4.76538	4.67176	4.4923	4.54468	4.66698	4.73854	4.63825	4.30544	4.73212	4.55561	4.51957	4.5952	4.61481	4.04292	4.18891	4.3575	4.37397	4.34607	4.28609	4.15113	4.4754	4.48035	4.59464	4.44943	4.27535	4.56684	4.55296	4.41204	4.53319	4.54974	4.75495	4.37584	4.39668	4.33099	4.2297	4.28703	4.47704	4.38302	4.5219	4.43434	4.2951	4.28628	4.06149	4.4801	4.36252	4.3853	4.57334	4.56072	4.64867	4.58999	4.38562	4.42284	4.3787	4.42923	4.58949	3.60147	3.47478	3.4785	3.31499	3.31092	g10370	Trafficking protein particle complex subunit 9	NAN	TRAPPC9	Trafficking protein particle complex subunit 9 (NIK- and IKBKB-binding protein) (Tularik gene 1 protein)	TRAPPC9 KIAA1882 NIBP T1	COPII vesicle coating [GO:0048208]; cerebral cortex development [GO:0021987]; neuron differentiation [GO:0030182]; positive regulation of NF-kappaB transcription factor activity [GO:0051092]	Functions as an activator of NF-kappa-B through increased phosphorylation of the IKK complex. May function in neuronal cells differentiation. May play a role in vesicular transport from endoplasmic reticulum to Golgi.
R037175c0g1_i02	4.8406	4.94983	4.80871	4.52114	4.75421	4.85549	4.82503	4.89658	4.61175	4.72891	4.79902	4.69517	4.74107	4.79685	4.78615	4.96716	4.76639	4.94632	4.70866	4.88405	4.6635	4.56786	4.86379	4.5993	4.66425	4.74971	4.96083	5.03704	5.07143	5.06072	4.88939	4.99763	4.81902	4.86091	4.80345	4.97857	5.12204	4.95873	4.79079	4.78798	4.86889	4.81665	5.06414	4.60007	5.40048	5.53197	5.39643	4.52793	4.76026	4.77016	4.90347	4.67901	4.91728	4.65253	4.76529	4.88087	6.4367	6.44864	6.32188	6.32694	6.29932	g29149	Probable E3 ubiquitin-protein ligase HECTD2	NAN	HECTD2	Probable E3 ubiquitin-protein ligase HECTD2 (EC 2.3.2.26) (HECT domain-containing protein 2) (HECT-type E3 ubiquitin transferase HECTD2)	HECTD2	NA	Probable E3 ubiquitin-protein ligase which accepts ubiquitin from an E2 ubiquitin-conjugating enzyme in the form of a thioester and then directly transfers the ubiquitin to targeted substrates.
R037179c0g3_i05	5.22268	5.43605	5.50533	5.70002	5.43869	5.32804	5.43392	5.2539	5.43344	5.39431	5.5468	5.45291	5.43425	5.50258	5.46255	5.73765	5.60938	5.60379	5.61677	5.61426	5.67257	5.70997	5.71306	5.50603	5.49632	5.56667	5.46705	5.62307	5.63907	5.49885	5.38021	5.45278	5.33349	5.44009	5.36569	5.58365	5.50108	5.48999	5.34646	5.3956	5.40732	5.46351	5.63176	5.61314	5.87259	5.87976	5.78386	5.40252	5.45492	5.52803	5.4982	6.62593	6.55038	6.56204	6.50222	6.50332	7.2053	7.31214	7.3189	7.3064	7.43576	g6719	Phospholipase ABHD3	NAN	ABHD3	Phospholipase ABHD3 (EC 3.1.1.32) (EC 3.1.1.4) (Abhydrolase domain-containing protein 3) (Lung alpha/beta hydrolase 3) (MmLABH3)	Abhd3 Labh3	cellular lipid metabolic process [GO:0044255]; medium-chain fatty acid biosynthetic process [GO:0051792]; medium-chain fatty acid catabolic process [GO:0051793]; phosphatidylcholine metabolic process [GO:0046470]	Phospholipase that may play a role in phospholipids remodeling. May selectively cleave myristate (C14)-containing phosphatidylcholines through its predominant phospholipase 1 activity, cleaving preferentially acyl groups in sn1 position. In parallel, may have a minor phospholipase 2 activity acting on acyl groups in position sn2. In addition to (C14)-containing phosphatidylcholines, may also act on other medium-chain-containing and oxidatively truncated phospholipids.
R037180c0g1_i02	6.4791	6.35944	6.36423	6.0741	6.54074	6.28266	6.43282	6.70025	6.28195	6.4246	6.34558	6.38989	6.44287	6.4235	6.45143	6.29405	6.50774	6.51429	6.46337	6.534	6.73017	6.59753	6.6197	6.39009	6.19706	6.23699	6.43484	6.41429	6.3845	6.3239	6.35946	6.37873	6.58146	6.59025	6.56522	6.59171	6.56997	6.52357	6.33901	6.28775	6.41369	6.55039	6.44793	6.28275	6.22258	6.26171	6.3316	6.32887	6.23716	6.33469	6.51041	6.4357	6.18332	6.31972	6.25547	6.219	4.73892	4.70508	4.92915	4.87376	4.63461	g7091	Tudor domain-containing protein 1	NAN	NA	NA	NA	NA	NA
R037182c0g1_i02	4.35205	4.36271	4.46083	4.29646	4.49641	4.43252	4.30868	4.63457	4.40088	4.36937	4.4526	4.54822	4.56416	4.44918	4.03177	4.16151	4.14201	4.25734	4.15013	4.442	4.0434	4.11581	4.10148	4.34309	4.35481	4.57406	4.54417	4.61744	4.56944	4.56947	4.48445	4.71022	4.32659	4.22974	4.49387	4.54923	4.41934	4.42681	4.42141	4.51833	4.44501	4.33694	4.67213	4.28054	4.28105	4.61448	4.55081	4.33376	4.22907	4.20087	4.56839	4.1891	4.10754	4.2217	4.08735	4.27101	5.19054	5.16096	5.1269	4.93116	5.05753	g9853	Nuclear exosome regulator NRDE2	NAN	NRDE2	Protein NRDE2 homolog	NRDE2 C14orf102	RNA interference [GO:0016246]; chromatin silencing by small RNA [GO:0031048]	NA
R037184c0g1_i05	5.59245	5.81951	5.75562	5.85209	5.64836	5.8686	5.71482	5.62964	5.85464	5.72923	5.83014	5.97138	5.94248	5.7996	5.68712	5.7221	5.64471	5.66571	5.72493	5.82994	5.53497	5.63912	5.74367	5.50974	5.5799	5.70198	5.5923	5.60374	5.78138	5.6757	5.64616	5.71438	5.45305	5.49731	5.55617	5.75735	5.68533	5.6609	5.75666	5.6302	5.60111	5.51545	5.59807	5.54709	5.58148	5.34213	5.69522	5.95605	5.75922	5.7824	5.91619	7.70247	7.67376	7.60442	7.63221	7.54616	5.77411	5.50684	5.68865	5.52973	5.53018	g30372	Tetratricopeptide repeat protein 19, mitochondrial	NAN	TTC19	Tetratricopeptide repeat protein 19, mitochondrial (TPR repeat protein 19)	Ttc19	cell cycle [GO:0007049]; cell division [GO:0051301]; mitochondrial respiratory chain complex III assembly [GO:0034551]; oxidation-reduction process [GO:0055114]	Required for the preservation of the structural and functional integrity of mitochondrial respiratory complex III by allowing the physiological turnover of the Rieske protein UQCRFS1. Involved in the clearance of UQCRFS1 N-terminal fragments, which are produced upon incorporation into the complex III and whose presence is detrimental for its catalytic activity.
R037197c1g1_i01	5.88493	5.86284	5.78183	5.84884	5.8459	5.82482	5.71924	5.81006	5.85744	5.78595	5.81484	5.87907	5.7918	5.83898	5.94223	5.9136	5.97125	5.96609	5.87928	6.00925	6.12128	6.16065	6.04545	5.9714	6.02248	5.95084	5.96325	5.84576	5.89847	6.17585	5.86715	5.91988	5.96969	5.99333	6.00799	6.11856	6.11732	5.98113	6.18511	6.26983	6.27401	6.0536	5.96664	6.00993	6.43908	6.58953	6.20509	5.99308	5.99218	5.99581	5.92093	6.62593	6.74913	6.68419	6.77083	6.74906	7.60901	7.32893	7.54606	7.4548	7.44836	g29346	Dystrobrevin beta	DTN-B	DTNB	Dystrobrevin beta (DTN-B) (mDTN-B) (Beta-dystrobrevin)	Dtnb	NA	NA
R037198c0g1_i01	-3.23349	-3.23349	-3.23349	-3.23349	-1.74502	-3.23349	-2.42063	-3.23349	-3.23349	-3.23349	-3.23349	-3.23349	-3.23349	-3.23349	-3.23349	-1.84726	-3.23349	-3.23349	-1.41368	-3.23349	-3.23349	-3.23349	-3.23349	-3.23349	-3.23349	-3.23349	-3.23349	-3.23349	-3.23349	-3.23349	-3.23349	-3.23349	-3.23349	-3.23349	-3.23349	-3.23349	-3.23349	-3.23349	-2.1117	-3.23349	-3.23349	-1.27086	-1.93017	-3.23349	-3.23349	-3.23349	-3.23349	-1.38462	-0.791995	-0.249917	-0.879059	4.35076	4.17819	4.1099	3.68051	3.75322	-3.23349	-3.23349	-1.59899	-2.64008	-3.23349	g32344	NAN	NAN	NA	NA	NA	NA	NA
R037205c0g1_i01	4.98448	5.05992	4.62184	4.80869	4.93109	4.83691	4.87927	4.8338	4.85869	4.91277	5.00453	4.97957	4.7588	4.78855	5.06586	5.07146	5.12271	5.13503	5.02941	4.99374	5.14295	4.9879	5.14938	4.83072	4.8654	4.93242	4.89325	5.01327	4.85026	4.80834	4.84516	4.80898	4.91735	4.77095	4.85465	4.99657	4.87086	4.9047	4.85454	4.69306	4.82326	5.24944	5.03696	5.06635	5.21017	5.16193	5.16457	4.9713	4.79565	4.96183	5.02826	5.04649	4.90623	5.01522	4.9429	5.03054	4.4719	4.21428	4.5518	4.49548	4.47135	g30736	Calcium-responsive transcription factor	NAN	CARF	NA	NA	NA	NA
R037206c0g1_i01	6.04335	5.96581	6.01376	6.2834	6.04502	6.15882	6.02574	5.93346	5.93124	5.96856	5.89124	5.9598	6.05278	5.97685	5.97754	6.04689	6.10028	6.13015	6.10919	6.10902	6.41181	6.38148	6.39229	6.25719	6.33101	6.23173	6.10828	6.13723	6.00386	6.1561	6.26454	6.2528	6.1873	6.31093	6.22332	6.15308	6.1521	6.15834	6.05005	6.0808	6.05693	6.22085	6.14268	6.25716	6.10581	6.03061	6.04352	6.1512	5.983	6.13636	6.05035	6.03687	6.08132	5.82054	5.96047	5.90386	6.24374	6.34097	6.31379	6.26841	6.23116	g19859	Mannose-P-dolichol utilization defect 1 protein	NAN	MPDU1	Mannose-P-dolichol utilization defect 1 protein (Suppressor of Lec15 and Lec35 glycosylation mutation homolog) (SL15)	Mpdu1 Supl15h	oligosaccharide biosynthetic process [GO:0009312]	Required for normal utilization of mannose-dolichol phosphate (Dol-P-Man) in the synthesis of N-linked and O-linked oligosaccharides and GPI anchors.
R037208c0g1_i01	4.77327	4.77588	4.80552	4.40656	4.91282	4.91491	4.91048	4.86867	4.7175	4.90994	5.09091	4.91705	4.98485	4.88512	4.73549	4.39515	4.82609	4.78488	4.80622	4.6205	4.62802	4.53769	4.52509	4.58763	4.43317	4.49734	4.80883	4.87651	4.66436	4.63941	4.76745	4.54173	4.72983	4.71549	4.50377	4.6465	4.76251	4.72583	4.9856	4.77308	4.76766	4.43009	4.52341	3.97873	4.09122	4.45148	4.21663	4.40771	4.38594	4.4874	4.74136	4.64104	4.46867	4.58444	4.39594	4.4615	3.32205	3.38125	3.40928	3.33833	2.91406	g320	Selenocysteine insertion sequence-binding protein	NAN	SECISBP2L	Selenocysteine insertion sequence-binding protein 2-like (SECIS-binding protein 2-like)	Secisbp2l Kiaa0256	selenocysteine incorporation [GO:0001514]	Binds SECIS (Sec insertion sequence) elements present on selenocysteine (Sec) protein mRNAs, but does not promote Sec incorporation into selenoproteins.
R037209c0g1_i01	8.76757	8.57202	8.69656	8.79935	8.75956	8.70752	8.68996	8.83837	8.69447	8.72065	8.63257	8.72839	8.80119	8.70319	8.47529	8.61168	8.53194	8.62874	8.66923	8.53996	8.66523	8.74015	8.71147	8.6469	8.6106	8.63992	8.55247	8.54383	8.6068	8.52485	8.55627	8.62562	8.31107	8.34351	8.31137	8.39358	8.43396	8.37639	8.46533	8.389	8.3957	8.64998	8.43408	8.7022	8.3854	8.23813	8.40726	8.84858	8.71019	8.7638	8.78009	7.41479	7.5213	7.51579	7.46422	7.48662	6.74954	6.55241	6.62419	6.59095	6.60527	g25765	H/ACA ribonucleoprotein complex subunit DKC1	NAN	DKC1	H/ACA ribonucleoprotein complex subunit DKC1 (EC 5.4.99.-) (CBF5 homolog) (Dyskerin) (Nopp140-associated protein of 57 kDa) (Nucleolar protein NAP57) (Nucleolar protein family A member 4) (snoRNP protein DKC1)	DKC1 NOLA4	RNA processing [GO:0006396]; box H/ACA snoRNA 3'-end processing [GO:0000495]; enzyme-directed rRNA pseudouridine synthesis [GO:0000455]; mRNA pseudouridine synthesis [GO:1990481]; positive regulation of establishment of protein localization to telomere [GO:1904851]; positive regulation of protein localization to Cajal body [GO:1904871]; positive regulation of telomerase RNA localization to Cajal body [GO:1904874]; positive regulation of telomerase activity [GO:0051973]; positive regulation of telomere maintenance via telomerase [GO:0032212]; rRNA processing [GO:0006364]; rRNA pseudouridine synthesis [GO:0031118]; regulation of telomerase RNA localization to Cajal body [GO:1904872]; scaRNA localization to Cajal body [GO:0090666]; snRNA pseudouridine synthesis [GO:0031120]; telomerase RNA stabilization [GO:0090669]; telomere maintenance via telomerase [GO:0007004]	Isoform 1: Catalytic subunit of H/ACA small nucleolar ribonucleoprotein (H/ACA snoRNP) complex, which catalyzes pseudouridylation of rRNA (PubMed:25219674). This involves the isomerization of uridine such that the ribose is subsequently attached to C5, instead of the normal N1 (PubMed:25219674). Each rRNA can contain up to 100 pseudouridine ('psi') residues, which may serve to stabilize the conformation of rRNAs. Required for ribosome biogenesis and telomere maintenance (PubMed:19179534, PubMed:25219674). Also required for correct processing or intranuclear trafficking of TERC, the RNA component of the telomerase reverse transcriptase (TERT) holoenzyme (PubMed:19179534).
R037221c0g1_i01	2.77287	2.96158	2.82819	2.75042	2.36807	2.8791	2.75353	2.42495	2.93684	2.71079	2.80929	2.91631	2.74835	3.04231	2.79945	3.10919	2.98413	2.97321	2.80602	3.15487	2.67888	2.70944	2.80649	2.92677	3.08904	3.22628	3.25618	3.50749	2.82398	2.94923	2.92511	2.87175	3.44715	3.28347	3.36055	3.20339	3.65841	3.36889	2.86727	2.72938	3.10697	3.23074	3.61215	3.65423	3.26913	3.60219	3.62517	2.85869	3.06805	2.91345	3.08009	2.47018	2.48187	2.61719	2.21782	2.24838	4.37065	4.66154	4.88613	4.97401	4.75542	g33541	Tudor domain-containing protein 1	NAN	NA	NA	NA	NA	NA
R037223c0g1_i01	7.19922	7.13675	7.15912	7.23843	7.19077	7.17423	7.13479	7.22482	7.01163	7.22036	7.12648	7.07051	7.19019	7.0999	7.07878	7.28357	6.99077	7.01087	7.05303	6.98892	7.10339	7.24296	7.18661	7.18131	7.06941	7.18999	7.06229	7.05115	7.07355	6.87298	6.97086	7.08388	7.06386	6.90513	6.9184	6.94799	6.93483	6.97701	7.13997	6.94729	7.02053	7.16319	6.97916	7.25512	7.04718	6.76293	6.9243	7.2039	7.07621	7.07148	7.1321	6.66587	6.74526	6.79529	6.66652	6.75652	6.4667	6.44607	6.45909	6.45612	6.60527	g30001	Protein dpy-30 homolog	NAN	DPY30	Protein dpy-30 homolog (Dpy-30-like protein) (Dpy-30L)	DPY30	endosomal transport [GO:0016197]; histone H3-K4 methylation [GO:0051568]; regulation of megakaryocyte differentiation [GO:0045652]	As part of the MLL1/MLL complex, involved in the methylation of histone H3 at 'Lys-4', particularly trimethylation. Histone H3 'Lys-4' methylation represents a specific tag for epigenetic transcriptional activation. May play some role in histone H3 acetylation. In a teratocarcinoma cell, plays a crucial role in retinoic acid-induced differentiation along the neural lineage, regulating gene induction and H3 'Lys-4' methylation at key developmental loci. May also play an indirect or direct role in endosomal transport.
R037235c3g7_i02	-0.669073	0.0477257	-0.463169	-0.533896	-0.303386	-0.431656	-0.578869	0.0808006	-0.704919	0.0727413	-0.383425	0.255165	0.358389	-0.648801	0.759775	0.0307011	0.896232	-0.16865	0.426388	0.155202	-0.673124	-0.39467	-0.685338	-0.237377	-1.20873	0.494139	0.280682	0.163105	-0.292085	-0.163921	-1.54867	-0.686059	-1.96783	-3.23349	-1.56018	-1.71665	-0.760719	-0.203564	-0.450903	-2.18569	-0.524871	-0.190098	-0.559358	-0.389552	0.723328	0.993135	0.16667	-0.0949208	-0.359384	0.223353	0.421151	3.31871	3.10194	3.4294	3.31246	2.97238	3.28738	3.01675	3.29332	3.05816	2.92441	g8917	Fibroblast growth factor 2	FGF-2	NA	Fibroblast growth factor 2 (FGF-2) (Basic fibroblast growth factor) (bFGF) (Heparin-binding growth factor 2) (HBGF-2)	FGF2	activation of MAPKK activity [GO:0000186]; angiogenesis [GO:0001525]; brain development [GO:0007420]; cell differentiation [GO:0030154]; cell division [GO:0051301]; cell population proliferation [GO:0008283]; corticotropin hormone secreting cell differentiation [GO:0060128]; epicardial cell to mesenchymal cell transition [GO:0003347]; fibroblast growth factor receptor signaling pathway [GO:0008543]; glial cell differentiation [GO:0010001]; growth factor dependent regulation of skeletal muscle satellite cell proliferation [GO:0014843]; inner ear receptor cell differentiation involved in inner ear sensory epithelium regeneration [GO:0070660]; lens morphogenesis in camera-type eye [GO:0002089]; lung development [GO:0030324]; mesoderm formation [GO:0001707]; metanephric glomerular visceral epithelial cell differentiation [GO:0072248]; negative regulation of cell population proliferation [GO:0008285]; neural retina development [GO:0003407]; neuroepithelial cell differentiation [GO:0060563]; neurogenesis [GO:0022008]; organ induction [GO:0001759]; positive regulation of ERK1 and ERK2 cascade [GO:0070374]; positive regulation of angiogenesis [GO:0045766]; positive regulation of blood vessel endothelial cell migration [GO:0043536]; positive regulation of canonical Wnt signaling pathway [GO:0090263]; positive regulation of cell division [GO:0051781]; positive regulation of cell migration involved in sprouting angiogenesis [GO:0090050]; positive regulation of cerebellar granule cell precursor proliferation [GO:0021940]; positive regulation of endothelial cell proliferation [GO:0001938]; positive regulation of osteoblast differentiation [GO:0045669]; positive regulation of plasminogen activation [GO:0010756]; positive regulation of protein kinase B signaling [GO:0051897]; positive regulation of transcription by RNA polymerase II [GO:0045944]; regulation of cell cycle [GO:0051726]; regulation of retinal cell programmed cell death [GO:0046668]; response to axon injury [GO:0048678]; stem cell development [GO:0048864]; stem cell proliferation [GO:0072089]; substantia nigra development [GO:0021762]; thyroid-stimulating hormone-secreting cell differentiation [GO:0060129]; tissue homeostasis [GO:0001894]; wound healing [GO:0042060]	Acts as a ligand for FGFR1, FGFR2, FGFR3 and FGFR4. Also acts as an integrin ligand which is required for FGF2 signaling. Plays an important role in the regulation of cell survival, cell division, cell differentiation and cell migration. Functions as a potent mitogen in vitro. Can induce angiogenesis.
R037236c0g2_i01	3.70491	3.809	3.55395	3.51147	3.6972	3.55454	3.68008	3.66978	3.45707	3.70558	3.40749	3.49982	3.7915	3.53437	3.34135	3.33041	3.19901	3.35704	3.09658	2.83938	3.16356	3.41011	3.09464	3.37527	2.71178	3.37664	3.40018	3.08939	3.64455	3.08074	2.83275	3.18948	2.91117	2.94065	2.75291	2.76268	2.69092	2.60311	2.89179	2.74167	3.17694	2.97922	2.37985	2.5897	2.94918	2.65128	2.85186	2.86783	2.80172	3.22816	3.24043	2.31805	2.40539	1.91021	2.07789	1.56334	1.60175	1.1875	0.607509	1.11238	1.7719	g31610	Histone-lysine N-methyltransferase PRDM9	NAN	NA	Histone-lysine N-methyltransferase PRDM9 (EC 2.1.1.43) (Hybrid sterility protein 1) (Meiosis-induced factor containing a PR/SET domain and zinc-finger motif) (PR domain zinc finger protein 9) (PR domain-containing protein 9)	Prdm9 Hst1 Meisetz	histone lysine methylation [GO:0034968]; histone methylation [GO:0016571]; meiotic gene conversion [GO:0006311]; nucleosome positioning [GO:0016584]; positive regulation of meiosis I [GO:0060903]; positive regulation of reciprocal meiotic recombination [GO:0010845]; positive regulation of transcription by RNA polymerase II [GO:0045944]; spermatogenesis [GO:0007283]	Histone methyltransferase that specifically trimethylates 'Lys-4' of histone H3 during meiotic prophase and is essential for proper meiotic progression. Does not have the ability to mono- and dimethylate 'Lys-4' of histone H3. H3 'Lys-4' methylation represents a specific tag for epigenetic transcriptional activation. Plays a central role in the transcriptional activation of genes during early meiotic prophase.
R037238c0g1_i01	5.40277	5.62022	5.50533	5.78062	5.51337	5.48289	5.62007	5.45501	5.56977	5.50169	5.36123	5.5228	5.53257	5.63037	5.50955	5.69049	5.70453	5.6395	5.60406	5.59223	5.70174	5.61364	5.80058	5.7049	5.67971	5.77963	5.4073	5.52375	5.59734	5.47195	5.61461	5.47468	5.51717	5.54862	5.66498	5.45286	5.37217	5.53416	5.47167	5.42639	5.3982	5.67185	5.54279	5.89383	5.7322	5.737	5.83117	5.5631	5.53041	5.6171	5.51961	5.66502	5.70262	5.69378	5.57813	5.55813	6.65412	6.72202	6.88314	6.78532	6.79902	g30099	Deubiquitinase DESI2	NAN	DESI2	Deubiquitinase DESI2 (EC 3.4.19.12) (Desumoylating isopeptidase 2) (DeSI-2) (PPPDE peptidase domain-containing protein 1) (Protein FAM152A)	desi2 fam152a pppde1 si:ch211-132e22.3 zgc:100860	convergent extension involved in gastrulation [GO:0060027]	Has deubiquitinating activity towards 'Lys-48'- and 'Lys-63'-linked polyubiquitin chains.
R037249c0g1_i02	5.05987	4.82053	5.07561	5.04834	5.08047	4.96221	4.89106	5.12612	4.88093	4.92123	4.96348	4.991	5.07252	4.94858	4.86683	4.92432	5.0691	4.66378	5.02226	4.93994	5.05116	4.84193	5.03648	5.04724	5.15689	5.00504	4.86217	4.81062	4.83075	5.0044	5.05389	5.14775	4.8641	4.94274	5.0242	4.77199	4.85286	4.76679	5.10835	5.03768	5.11153	4.96455	4.86734	5.01353	4.85411	4.95354	4.89578	5.11452	4.94815	5.04266	5.25098	6.18058	6.08867	6.04234	6.02721	6.074	4.66432	4.42685	4.39183	4.52968	4.54023	g31602	Lysophospholipid acyltransferase 7	LPLAT	MBOAT7	Lysophospholipid acyltransferase 7 (LPLAT 7) (EC 2.3.1.-) (Leukocyte receptor cluster member 4) (Membrane-bound O-acyltransferase domain-containing protein 7) (O-acyltransferase domain-containing protein 7)	mboat7 leng4 oact7	phospholipid biosynthetic process [GO:0008654]	Lysophospholipid acyltransferases (LPLATs) catalyze the reacylation step of the phospholipid remodeling pathway also known as the Lands cycle.
R037250c0g1_i01	5.86566	5.94114	5.93712	5.94929	5.94065	5.89194	5.86974	5.8455	5.87417	5.88736	5.92013	5.92844	5.89695	5.84032	5.93026	5.98309	5.88081	5.96207	5.88192	5.91479	5.92615	5.9452	6.01127	5.83791	5.8071	5.79752	5.6556	5.76267	5.75229	5.90004	5.64208	5.53363	5.75114	5.76654	5.83052	5.73206	5.68702	5.84749	5.64212	5.77626	5.81507	5.7759	5.93877	5.89649	6.14543	6.22585	6.04694	5.92682	6.06941	6.03405	5.89706	6.34511	6.14503	6.10322	6.22617	6.17392	7.50157	7.35855	7.46798	7.45613	7.45507	g32565	Alpha-adducin	NAN	ADD1	Alpha-adducin (Erythrocyte adducin subunit alpha)	ADD1 ADDA	IRE1-mediated unfolded protein response [GO:0036498]; actin cytoskeleton organization [GO:0030036]; actin filament bundle assembly [GO:0051017]; barbed-end actin filament capping [GO:0051016]; cell morphogenesis [GO:0000902]; cell volume homeostasis [GO:0006884]; cellular response to calcium ion [GO:0071277]; erythrocyte differentiation [GO:0030218]; hemoglobin metabolic process [GO:0020027]; homeostasis of number of cells within a tissue [GO:0048873]; in utero embryonic development [GO:0001701]; multicellular organism growth [GO:0035264]; positive regulation of adherens junction organization [GO:1903393]; positive regulation of establishment of endothelial barrier [GO:1903142]; positive regulation of protein binding [GO:0032092]; transmembrane transport [GO:0055085]	Membrane-cytoskeleton-associated protein that promotes the assembly of the spectrin-actin network. Binds to calmodulin.
R037251c0g2_i05	5.70693	5.73232	5.72555	5.91088	5.72891	5.89065	5.66537	5.49816	5.70527	5.65843	5.65044	5.68284	5.73223	5.68951	5.77001	5.94073	5.82646	5.74862	5.97248	5.91733	6.11538	5.99662	6.08682	5.93871	6.05647	5.9699	5.73209	5.85619	5.56621	5.83818	5.65832	5.69442	5.85899	5.96983	5.94124	5.84938	5.92392	5.80059	5.72119	5.65316	5.70984	5.95942	5.80017	5.9473	5.92032	5.91147	5.757	5.95819	5.95196	5.77919	5.73203	6.35785	6.26783	6.30393	6.33885	6.2858	6.50744	6.428	6.48215	6.3691	6.3625	g6314	MOB kinase activator 3A	NAN	MOB3C	MOB kinase activator 3A (Mob1 homolog 2A) (Mps one binder kinase activator-like 2A)	MOB3A MOBKL2A	NA	May regulate the activity of kinases.
R037253c0g1_i01	4.87633	4.75126	4.91022	5.06523	4.77796	4.85812	4.81475	4.77486	4.63156	4.93523	4.79278	4.81359	4.78787	4.83496	4.66143	4.89134	4.86555	4.66378	4.79228	4.7597	4.90378	4.6422	4.83328	4.89082	4.82237	4.82141	4.80883	4.61394	4.57727	4.68422	4.79709	4.62241	4.652	4.70548	4.7252	4.56137	4.62075	4.59547	4.62522	4.7088	4.61218	4.84399	4.64539	4.84511	4.44878	4.58332	4.64396	4.81228	4.80263	4.71742	4.74136	4.81881	4.89508	4.86834	4.84454	4.88693	4.98233	4.82044	4.97093	4.9286	5.06924	g30361	Metaxin-2	NAN	MTX2	Metaxin-2 (Mitochondrial outer membrane import complex protein 2)	Mtx2 MNCb-0780	protein transport [GO:0015031]	Involved in transport of proteins into the mitochondrion.
R037264c0g1_i01	2.14329	2.45193	2.58195	2.45824	2.40341	2.47444	2.36025	2.60115	2.69464	2.50093	2.52327	2.87579	2.56345	2.61168	3.72747	3.77215	4.02891	3.73257	3.59112	4.18459	3.39545	3.49629	3.43189	2.59504	2.64749	2.29388	2.72217	2.7994	2.78396	2.97651	2.51381	2.62901	2.59196	2.79717	2.62264	3.20339	3.03761	2.83907	2.8297	2.47342	2.7418	2.79136	2.50413	2.37807	2.35422	2.51261	2.37491	2.72421	2.18564	2.58094	2.34391	5.04649	5.03871	4.9382	4.97425	4.93737	2.82213	2.69265	2.35168	2.49166	2.54989	g16235	Pyroglutamylated RF-amide peptide receptor	NAN	NA	Pyroglutamylated RF-amide peptide receptor (AQ27) (G-protein coupled receptor 103) (Orexigenic neuropeptide QRFP receptor) (SP9155)	QRFPR GPR103	G protein-coupled receptor signaling pathway [GO:0007186]	Receptor for the orexigenic neuropeptide QRFP. The activity of this receptor is mediated by G proteins that modulate adenylate cyclase activity and intracellular calcium levels.
R037267c0g1_i01	3.96236	3.66576	4.05619	3.73898	3.68289	3.83158	3.87066	3.85822	3.64425	3.92348	3.93481	3.86944	3.90199	3.83227	3.70658	3.7661	3.70665	3.96341	3.81721	3.57632	3.66146	3.69767	3.73583	4.02097	4.0412	3.8303	4.0872	4.1155	3.93994	4.00697	3.88769	3.90158	3.67786	3.52275	3.75813	3.66392	3.70599	3.75555	3.62778	3.58763	3.59627	3.74337	3.51044	3.62891	3.88823	3.85792	3.40332	3.83415	3.45213	3.75847	3.56033	3.10287	3.10194	3.54139	3.16217	3.41918	3.49408	3.31535	3.34719	3.26715	3.54346	g32442	EF-hand domain-containing family member C2	NAN	NA	EF-hand domain-containing family member C2	efhc2 zgc:152706	regulation of neuron projection development [GO:0010975]	NA
R037270c0g1_i02	6.21429	6.31692	6.28856	5.79756	6.31581	6.24691	6.22509	6.3153	6.10192	6.23617	6.42936	6.32666	6.20351	6.31404	6.57279	6.29825	6.5807	6.60995	6.39492	6.69472	6.88209	6.64389	6.63271	6.45253	6.20665	6.39219	6.61188	6.56541	6.46896	6.43131	6.42498	6.37873	6.59787	6.51102	6.50178	6.50397	6.45531	6.52655	6.3267	6.3533	6.36581	6.62547	6.61268	6.24158	6.14977	6.42	6.30759	5.95605	5.94567	6.15796	6.05381	6.40393	6.38896	6.19055	6.26356	6.15523	5.03901	5.35931	5.45594	5.41735	5.07621	g22236	AF4/FMR2 family member 3	NAN	AFF2	NA	NA	NA	NA
R037277c3g1_i01	6.05332	5.95968	5.79797	6.0741	6.15407	6.07523	5.9805	6.07996	5.96156	5.88014	5.78217	5.9781	6.03672	5.98171	5.97899	6.03309	6.13051	5.99197	5.99942	6.03397	6.33689	6.21779	6.19322	5.87582	5.96051	5.85673	5.69141	5.72739	5.81652	5.88092	5.69551	5.81287	5.93255	5.8866	5.86069	5.82061	5.92104	5.77572	5.62211	5.58998	5.57381	6.02744	5.86728	5.92667	5.8137	5.7242	5.62727	5.82489	5.64547	5.84213	5.68262	5.2452	5.26333	5.3649	5.2736	5.20782	5.78864	5.43883	5.2843	5.28148	5.34428	g15514	Solute carrier family 35 member F6	NAN	NA	NA	NA	NA	NA
R037285c1g1_i01	9.48878	9.09406	9.14843	9.11919	9.48968	9.16986	9.17792	9.5037	9.20012	9.25379	9.12581	9.20705	9.32301	9.14176	9.31305	9.3947	9.39695	9.4554	9.54266	9.55061	9.4041	9.45049	9.41199	9.53625	9.62075	9.50605	9.5213	9.50993	9.42809	9.58561	9.77484	9.68027	9.66096	9.63387	9.6322	9.72379	9.72975	9.72649	10.1652	10.1156	10.1175	9.40551	9.09485	9.34303	10.2724	10.2506	10.0518	9.63977	9.69708	9.55763	9.4892	11.0977	11.0291	10.9901	10.9897	11.0327	11.1438	11.174	11.2457	11.1996	11.1616	g31922	NAN	NAN	NA	Innexin inx4 (Innexin-4) (Protein zero population growth)	zpg inx4 CG10125	germ cell development [GO:0007281]; intercellular transport [GO:0010496]; ion transport [GO:0006811]; male germ-line stem cell population maintenance [GO:0036098]; spermatogenesis [GO:0007283]	Structural component of the gap junctions in germline cells. Required for differentiation and survival of germline cysts in females and of spermatogonia in males; gap junctional communication between spermatogonia and somatic cyst cells may be required for normal differentiation and survival of spermatogonia.
R037288c0g1_i04	2.26592	2.45193	2.1505	2.21766	2.40341	2.43262	2.19264	2.40781	2.13388	2.42359	2.62504	1.98301	2.19804	2.30535	2.63228	2.34558	2.59374	2.48279	2.62911	2.39194	3.01091	2.94219	2.88181	2.53798	2.89699	2.60142	2.65121	2.54322	2.50089	2.77374	2.88887	2.62901	2.53114	2.65179	2.67617	2.75212	2.79517	2.71897	2.71073	2.50261	2.7418	2.84647	2.1455	2.26758	2.10909	2.73306	1.63954	2.58702	2.78772	2.43614	2.30961	2.11139	1.81132	1.77011	1.80107	1.91094	1.40017	1.2358	1.36062	1.40539	1.7488	NA	Divergent protein kinase domain 1C	NAN	DIPK1C	NA	NA	NA	NA
R037293c0g1_i01	3.7193	3.52344	3.8854	3.73194	4.03236	3.67301	3.82225	3.64805	3.77471	3.77572	3.55477	3.62245	3.73291	3.65493	3.59733	3.62608	3.71996	3.49151	3.88708	3.4699	3.46515	3.65459	3.57493	3.71262	3.62092	3.76635	3.5245	3.65132	3.5038	3.70927	3.86455	3.77698	3.77547	3.68101	3.76638	4.06459	3.94003	3.67894	3.89966	3.5321	3.7361	3.48511	3.6365	3.76296	3.85144	3.90908	3.62517	4.06232	3.71874	3.59755	3.66805	3.7754	3.56969	3.92954	3.66662	3.59215	4.19474	4.02796	4.11585	4.02994	4.12627	g11021	DNA fragmentation factor subunit beta	NAN	DFFB	DNA fragmentation factor subunit beta (EC 3.-.-.-) (Caspase-activated deoxyribonuclease) (CAD) (Caspase-activated DNase) (Caspase-activated nuclease) (CPAN) (DNA fragmentation factor 40 kDa subunit) (DFF-40)	DFFB CAD DFF2 DFF40	DNA catabolic process [GO:0006308]; apoptotic DNA fragmentation [GO:0006309]; apoptotic chromosome condensation [GO:0030263]; protein homooligomerization [GO:0051260]	Nuclease that induces DNA fragmentation and chromatin condensation during apoptosis. Degrades naked DNA and induces apoptotic morphology.
R037296c1g1_i02	6.76126	6.40638	6.67075	6.37654	6.85896	6.67745	6.65984	6.79063	6.64327	6.64162	6.56816	6.6047	6.72979	6.58955	6.58906	6.42082	6.67428	6.52728	6.61758	6.58587	6.51998	6.43792	6.39309	6.65952	6.63683	6.61129	6.45494	6.61626	6.49502	6.56537	6.7732	6.55033	6.7282	6.68586	6.6919	6.5351	6.53275	6.51958	7.10304	7.07906	7.03591	6.45102	6.50772	6.6825	6.1584	6.29094	6.29831	6.91953	6.99783	6.79115	6.76422	5.50333	5.19909	5.28134	5.13924	5.31944	4.29704	4.61208	4.60583	4.369	4.38784	g30992	TBC1 domain family member 31	NAN	ZHX3	TBC1 domain family member 31 (WD repeat-containing protein 67)	TBC1D31 WDR67	NA	NA
R037297c1g1_i01	7.60757	7.38676	7.48146	7.59352	7.56207	7.40708	7.42924	7.55033	7.46937	7.47539	7.30247	7.34067	7.45534	7.26752	7.4516	7.51096	7.32721	7.5796	7.5114	7.45075	7.01584	7.05992	7.02261	7.48883	7.60737	7.56737	7.51278	7.28748	7.5814	7.40388	7.7821	7.60822	6.86631	6.8172	6.89977	6.83122	6.78304	6.79757	7.43456	7.30862	7.29924	6.83512	6.87814	7.09736	7.15463	7.19163	7.66271	7.76654	7.98846	7.48634	7.6801	7.68469	7.57466	7.69398	7.49746	7.64321	8.1849	8.1615	8.685	8.65859	8.59379	g12884	Mesencephalic astrocyte-derived neurotrophic factor	NAN	MANF	Mesencephalic astrocyte-derived neurotrophic factor (Arginine-rich protein) (Protein ARMET)	MANF ARMET ARP	dopaminergic neuron differentiation [GO:0071542]; neuron projection development [GO:0031175]; response to unfolded protein [GO:0006986]	Selectively promotes the survival of dopaminergic neurons of the ventral mid-brain. Modulates GABAergic transmission to the dopaminergic neurons of the substantia nigra. Enhances spontaneous, as well as evoked, GABAergic inhibitory postsynaptic currents in dopaminergic neurons. Inhibits cell proliferation and endoplasmic reticulum (ER) stress-induced cell death. Retained in the ER/sarcoplasmic reticulum (SR) through association with the endoplasmic reticulum chaperone protein HSPA5 under normal conditions. Up-regulated and secreted by the ER/SR in response to ER stress and hypoxia. Following secretion by the ER/SR, directly binds to 3-O-sulfogalactosylceramide, a lipid sulfatide in the outer cell membrane of target cells. Sulfatide binding promotes its cellular uptake by endocytosis, and is required for its role in alleviating ER stress and cell toxicity under hypoxic and ER stress conditions.
R037301c1g3_i01	5.68512	5.78005	5.80438	5.73738	5.67571	5.84356	5.69703	5.11824	5.4779	5.65335	5.58519	5.54881	5.51297	5.4958	5.60106	5.63013	5.59861	5.17555	5.23714	5.34935	5.92502	5.78322	5.83888	5.52817	5.64132	5.76152	5.1182	5.48587	5.19612	5.32051	5.03743	5.10519	6.13921	6.14551	6.07345	5.75074	5.75161	5.77572	4.86696	4.80857	4.73903	6.30337	6.29383	6.11737	5.51246	5.51556	5.40843	5.69223	5.56159	5.59899	5.5868	5.68848	5.85992	5.74458	5.79156	5.81619	5.26964	5.65185	5.14526	5.21789	5.33655	g32641	Interferon regulatory factor 2	IRF-2	IRF1	NA	NA	NA	NA
R037303c0g3_i01	4.08959	4.35806	4.12946	4.13524	3.95111	4.22771	4.17048	4.08	4.04969	4.10286	4.1055	4.27667	4.12798	4.20497	4.18563	4.41849	4.14201	4.12686	4.19321	4.41716	3.93146	4.27868	4.12492	4.26613	4.28709	4.25995	4.29544	4.0547	4.19522	4.1416	4.30013	4.23336	4.12736	4.00327	4.19091	4.1149	4.11641	4.07657	4.13862	4.1954	4.32687	4.10801	4.09311	4.20546	3.89341	4.17877	4.03251	3.90691	4.07048	4.01307	4.0224	4.5242	4.41896	4.41444	4.49751	4.20471	3.89039	4.2441	3.85829	3.97144	4.04327	g26546	CST complex subunit STN1	NAN	TEDC1	NA	NA	NA	NA
R037305c0g3_i01	3.14725	3.429	3.35883	3.20108	2.93708	3.41118	3.44453	3.16751	3.28426	3.42519	3.3148	3.29382	3.15172	3.11491	3.49546	3.44092	3.35219	3.42876	3.3687	3.05717	2.67888	2.77986	3.29393	3.27408	3.25233	3.15036	3.5245	3.46139	3.29184	3.3196	3.4264	3.52266	2.8226	3.13222	3.10485	2.96822	3.08979	3.08563	3.31077	3.39097	3.15109	3.43975	3.23556	3.01799	3.24501	3.2037	2.82824	3.30479	3.43427	3.33705	3.35139	3.36604	3.18664	3.43714	3.34771	3.23215	2.37081	2.36366	2.1723	2.43506	2.56319	g28965	ZZ-type zinc finger-containing protein 3	NAN	ZZZ3	ZZ-type zinc finger-containing protein 3	ZZZ3	NA	Component of the ATAC complex, a complex with histone acetyltransferase activity on histones H3 and H4.
R037306c0g1_i01	2.78659	2.07484	2.90174	2.40618	2.56816	2.23595	2.56044	2.86248	2.5214	2.4394	2.98364	2.9322	2.47088	2.83227	2.71828	2.66472	3.04886	2.90779	2.96359	2.62055	2.70006	2.59692	2.59895	2.13813	2.14736	2.42854	2.55082	2.49827	3.16253	2.44964	2.50187	2.46368	2.85273	2.74598	2.80189	2.74148	2.80769	2.91392	2.33511	2.99883	2.98549	2.64803	2.56881	2.39319	2.99809	3.24411	3.34902	2.44764	2.40321	2.39196	2.64839	1.91323	1.52362	1.55925	1.77541	2.06835	2.82213	2.82484	2.67181	2.66164	2.56319	g1533	ATP-binding cassette sub-family A member 2	NAN	NA	Phospholipid-transporting ATPase ABCA7 (EC 7.6.2.1) (ABCA-SSN) (ATP-binding cassette sub-family A member 7) (Autoantigen SS-N) (Macrophage ABC transporter)	ABCA7	amyloid-beta clearance by cellular catabolic process [GO:0150094]; amyloid-beta formation [GO:0034205]; apolipoprotein A-I-mediated signaling pathway [GO:0038027]; cholesterol efflux [GO:0033344]; high-density lipoprotein particle assembly [GO:0034380]; lipid transport [GO:0006869]; memory [GO:0007613]; negative regulation of amyloid precursor protein biosynthetic process [GO:0042985]; negative regulation of amyloid-beta formation [GO:1902430]; negative regulation of endocytosis [GO:0045806]; peptide cross-linking [GO:0018149]; phagocytosis [GO:0006909]; phospholipid efflux [GO:0033700]; phospholipid translocation [GO:0045332]; plasma membrane raft organization [GO:0044857]; positive regulation of ERK1 and ERK2 cascade [GO:0070374]; positive regulation of amyloid-beta clearance [GO:1900223]; positive regulation of cholesterol efflux [GO:0010875]; positive regulation of engulfment of apoptotic cell [GO:1901076]; positive regulation of phagocytosis [GO:0050766]; positive regulation of phospholipid efflux [GO:1902995]; positive regulation of protein localization to cell surface [GO:2000010]; protein localization to nucleus [GO:0034504]; regulation of amyloid precursor protein catabolic process [GO:1902991]; transmembrane transport [GO:0055085]	Catalyzes the translocation of specific phospholipids from the cytoplasmic to the extracellular/lumenal leaflet of membrane coupled to the hydrolysis of ATP (PubMed:24097981). Transports preferentially phosphatidylserine over phosphatidylcholine (PubMed:24097981). Plays a role in lipid homeostasis and macrophage-mediated phagocytosis (PubMed:14592415, PubMed:12917409, PubMed:12925201, PubMed:14570867). Binds APOA1 and may function in apolipoprotein-mediated phospholipid efflux from cells (PubMed:12917409, PubMed:14570867, PubMed:14592415). May also mediate cholesterol efflux (PubMed:14570867). May regulate cellular ceramide homeostasis during keratinocyte differentiation (PubMed:12925201). Involved in lipid raft organization and CD1D localization on thymocytes and antigen-presenting cells, which plays an important role in natural killer T-cell development and activation (By similarity). Plays a role in phagocytosis of apoptotic cells by macrophages (By similarity). Macrophage phagocytosis is stimulated by APOA1 or APOA2, probably by stabilization of ABCA7 (By similarity). Also involved in phagocytic clearance of amyloid-beta by microglia cells and macrophages (By similarity). Further limits amyloid-beta production by playing a role in the regulation of amyloid-beta A4 precursor protein (APP) endocytosis and/or processing (PubMed:26260791). Amyloid-beta is the main component of amyloid plaques found in the brains of Alzheimer patients (PubMed:26260791).
R037321c0g1_i04	6.24692	6.39621	6.25738	6.53847	6.31581	6.46571	6.31603	6.1653	6.19474	6.19138	6.1894	6.29935	6.1418	6.20705	6.30854	6.35076	6.39504	6.10666	6.08653	6.10236	6.62752	6.50701	6.46604	6.74289	6.72792	6.60927	6.39829	6.45112	6.34493	6.64687	6.52503	6.56061	6.71527	6.74978	6.71712	6.50082	6.50612	6.53448	6.6233	6.6053	6.64344	6.60621	6.58481	6.58302	6.97815	6.98184	6.83773	6.55936	6.53714	6.52764	6.41279	6.62997	6.62478	6.66206	6.66127	6.61054	7.74404	7.69885	7.60695	7.5607	7.68426	g31721	GPI transamidase component PIG-T	NAN	PIGT	GPI transamidase component PIG-T (Phosphatidylinositol-glycan biosynthesis class T protein)	PIGT CGI-06 PSEC0163 UNQ716/PRO1379	attachment of GPI anchor to protein [GO:0016255]; neuron apoptotic process [GO:0051402]; neuron differentiation [GO:0030182]	Component of the GPI transamidase complex. Essential for transfer of GPI to proteins, particularly for formation of carbonyl intermediates.
R037323c0g3_i01	4.1061	4.00624	3.93296	3.84055	4.22242	4.0955	3.97399	4.22404	3.96373	4.07279	4.09541	3.86116	4.00792	3.9998	4.16025	3.73545	4.1019	4.37699	4.2636	4.2423	3.92247	3.86358	3.7906	4.10194	3.88267	4.02507	4.33748	4.23906	4.39443	4.38837	4.09276	3.90158	4.02962	4.05149	4.10894	4.62929	4.70345	4.57255	4.30758	4.14539	4.00973	3.99756	4.07095	3.70962	4.52752	4.707	4.54115	3.81537	4.04129	4.00576	4.1539	4.38562	4.04337	4.23509	4.2264	4.18028	6.0297	6.04312	6.24309	6.24494	5.99024	g33708	NAN	NAN	CEP126	NA	NA	NA	NA
R037325c1g1_i02	6.26664	6.18916	6.19535	6.26525	6.19371	6.23783	6.14698	6.25309	6.12074	6.1367	6.19887	6.18792	6.12062	6.07338	6.28994	6.3139	6.15399	6.24139	6.16975	6.12664	6.08149	6.21884	6.28712	6.18237	6.01885	6.1139	6.09274	6.08877	6.12895	5.91068	5.92197	6.09429	5.96969	6.07338	6.05337	6.07792	6.04384	6.04219	6.11266	6.04529	6.05693	6.14751	6.07638	6.09444	5.96529	5.91147	5.95903	6.07134	6.18204	6.06076	6.11716	5.6071	5.60854	5.62427	5.69565	5.60662	5.03901	5.03354	4.88613	5.06075	5.05988	g5614	TAR DNA-binding protein 43	TDP-43	NA	TAR DNA-binding protein 43 (TDP-43)	tardbp tdp43 TGas087d21.1	3'-UTR-mediated mRNA stabilization [GO:0070935]; RNA splicing [GO:0008380]; mRNA processing [GO:0006397]; regulation of circadian rhythm [GO:0042752]; regulation of protein stability [GO:0031647]; rhythmic process [GO:0048511]	Probably involved in transcriptional repression (By similarity). May play a role in the maintenance of the circadian clock periodicity.
R037341c0g7_i01	2.00925	1.15438	1.81197	1.71715	1.51522	1.69102	1.23817	1.36718	2.09635	1.4979	1.7432	1.56054	1.67467	1.85365	1.71375	1.89137	1.72836	1.50998	2.10541	2.01054	0.893897	1.32514	1.31993	1.60176	1.75258	1.76383	2.09633	2.01457	2.14838	2.06527	2.16564	2.08002	1.84412	2.05815	1.93769	1.85584	1.46867	1.87291	1.82589	1.58505	1.63382	1.99854	1.8024	1.53544	2.51073	2.5773	2.18958	2.05801	1.79585	1.90251	2.02952	1.40999	1.81132	1.55925	1.61108	2.00298	4.82605	4.89	4.8076	4.84145	4.95782	NA	Spermatogenesis-associated protein 7	NAN	SPATA7	NA	NA	NA	NA
R037343c0g2_i02	0.798599	0.97155	0.427028	0.55566	-0.193716	0.461003	1.08245	0.319458	0.302563	0.715966	-0.0790281	-0.150756	0.47738	0.0141433	0.81287	0.254722	0.461628	0.45248	0.426388	0.406679	0.65453	-0.501984	0.185737	1.04185	1.18158	0.690715	0.149523	0.163105	0.1044	0.944544	0.772088	0.933284	0.998301	1.56224	1.37261	0.528437	1.49986	0.962006	0.893018	1.81183	0.582838	1.02282	1.19623	0.560876	1.1615	1.47279	1.29353	0.661641	0.53871	0.320853	0.544274	1.4976	0.783624	0.466479	1.25042	1.43703	4.20716	4.34664	4.28548	4.40628	4.35762	g31568	Histamine H2 receptor	H2R	NA	Histamine H2 receptor (H2R) (HH2R) (Gastric receptor I)	HRH2	gastric acid secretion [GO:0001696]; positive regulation of vasoconstriction [GO:0045907]	The H2 subclass of histamine receptors mediates gastric acid secretion. Also appears to regulate gastrointestinal motility and intestinal secretion. Possible role in regulating cell growth and differentiation. The activity of this receptor is mediated by G proteins which activate adenylyl cyclase and, through a separate G protein-dependent mechanism, the phosphoinositide/protein kinase (PKC) signaling pathway (By similarity).
R037344c0g1_i02	3.69767	4.25673	4.03455	3.94155	3.85228	4.0269	3.99961	3.76034	3.76876	4.09789	3.94609	4.02945	3.97459	3.84833	3.2672	3.29722	3.49841	3.08101	3.29152	3.58272	3.74025	3.64833	3.85744	4.16611	3.99397	4.20739	3.68704	3.72471	2.86293	3.73079	3.7631	3.7104	4.37584	4.62985	4.60384	4.13942	4.19474	3.89757	3.62046	3.7667	3.53097	4.46321	4.56523	4.41251	4.04076	4.04337	3.78913	4.11318	3.87252	4.16522	4.05383	3.68499	3.6247	3.4294	3.39901	3.3768	2.86978	3.31535	3.04215	2.86815	3.52997	g30413	Metabotropic glutamate receptor 8	mGluR8	NA	Metabotropic glutamate receptor 8 (mGluR8)	Grm8 Gprc1h Mglur8	G protein-coupled glutamate receptor signaling pathway [GO:0007216]; adenylate cyclase-inhibiting G protein-coupled glutamate receptor signaling pathway [GO:0007196]; chemical synaptic transmission [GO:0007268]; detection of mechanical stimulus involved in sensory perception of pain [GO:0050966]; regulation of neuron death [GO:1901214]; regulation of neurotransmitter secretion [GO:0046928]; regulation of synaptic transmission, glutamatergic [GO:0051966]; regulation of synaptic vesicle exocytosis [GO:2000300]; sensory perception of pain [GO:0019233]; synaptic transmission, glutamatergic [GO:0035249]	G-protein coupled receptor for glutamate. Ligand binding causes a conformation change that triggers signaling via guanine nucleotide-binding proteins (G proteins) and modulates the activity of down-stream effectors. Signaling inhibits adenylate cyclase activity.
R037346c0g1_i01	5.86566	5.79734	5.73899	5.38736	5.86028	5.79075	5.69592	5.79036	5.71304	5.73565	5.76156	5.82689	5.80703	5.79547	5.60859	5.46246	5.52658	5.79459	5.60884	5.81779	5.64007	5.61525	5.53931	5.46325	5.34383	5.51138	5.64346	5.56248	5.65395	5.64202	5.56236	5.50446	5.53896	5.49344	5.58561	5.51662	5.56883	5.48182	5.69357	5.64336	5.66489	5.1898	5.37388	5.33842	5.32197	5.50062	5.49224	5.58821	5.64158	5.70325	5.64643	5.62343	5.69461	5.73205	5.71433	5.743	4.5471	4.83619	4.38154	4.48507	4.19624	g30345	Unconventional myosin-Id	NAN	MYO1D	Unconventional myosin-Ig	MYO1G RCJMB04_2i22	Fc-gamma receptor signaling pathway involved in phagocytosis [GO:0038096]; T cell mediated immunity [GO:0002456]; T cell migration [GO:0072678]	Unconventional myosin required during immune response for detection of rare antigen-presenting cells by regulating T-cell migration. Unconventional myosins are actin-based motor molecules with ATPase activity and serve in intracellular movements. Acts as a regulator of T-cell migration by generating membrane tension, enforcing cell-intrinsic meandering search, thereby enhancing detection of rare antigens during lymph-node surveillance, enabling pathogen eradication.
R037348c1g2_i01	5.18172	5.70693	5.48752	6.01304	5.22573	5.65944	5.50081	5.9169	5.99891	6.05956	6.11888	6.02702	5.93903	6.15204	6.17296	6.06672	5.54913	6.20781	5.76402	5.81236	5.77092	5.71896	5.64713	4.89462	5.0772	5.87031	5.31467	5.49353	6.76977	5.09431	4.78235	5.32695	4.81647	4.89655	4.60154	6.01087	6.03188	6.03243	4.55788	4.43752	4.5542	5.09707	4.89282	5.34621	5.10022	5.14496	5.36941	5.6006	5.40766	5.54452	5.1086	2.1659	2.2566	2.31501	2.41348	2.37436	6.85885	6.70603	6.94034	6.9002	6.83922	g25248	Carbonic anhydrase 2	NAN	CA6	Carbonic anhydrase 2 (EC 4.2.1.1) (Carbonate dehydratase II) (Carbonic anhydrase II) (CA-II)	ca2	NA	Reversible hydration of carbon dioxide.
R037352c0g1_i01	6.3207	6.13172	6.10092	5.99259	6.29597	6.24992	6.08422	6.24708	6.13353	6.11841	6.12758	6.23353	6.17739	6.14772	6.21672	6.06302	6.13672	6.25871	6.3143	6.29875	6.41181	6.34903	6.24138	6.23268	6.21301	6.21984	6.26996	6.39296	6.23666	6.25781	6.35863	6.25863	6.40375	6.49367	6.4515	6.38772	6.3394	6.39229	6.43805	6.50341	6.54847	6.12858	6.12773	6.14443	6.57827	6.77746	6.51725	6.37047	6.40814	6.31781	6.38903	7.61417	7.5154	7.49925	7.4777	7.43023	7.18582	6.95986	7.16243	7.08745	6.98533	g7085	Phospholipid-transporting ATPase ID	NAN	ATP8B3	Phospholipid-transporting ATPase ID (EC 7.6.2.1) (ATPase class I type 8B member 2) (P4-ATPase flippase complex alpha subunit ATP8B2)	ATP8B2 ATPID KIAA1137	Golgi organization [GO:0007030]; ion transmembrane transport [GO:0034220]; phospholipid translocation [GO:0045332]	Catalytic component of a P4-ATPase flippase complex which catalyzes the hydrolysis of ATP coupled to the transport of aminophospholipids from the outer to the inner leaflet of various membranes and ensures the maintenance of asymmetric distribution of phospholipids. Phospholipid translocation seems also to be implicated in vesicle formation and in uptake of lipid signaling molecules (Probable).
R037353c0g1_i01	4.1061	4.16914	4.13963	4.58108	4.27583	4.27974	4.20236	4.22893	4.08844	4.15164	3.90042	3.96524	4.19607	4.19245	4.31549	4.46407	3.96884	4.03792	4.1545	4.00093	4.40759	4.34599	4.36039	4.39221	4.39732	4.20739	4.22389	4.0547	4.16956	4.26473	4.20017	4.42201	4.12324	4.06722	4.04256	4.24484	4.20897	4.30695	4.17404	4.04977	4.16843	4.4067	4.43942	4.78907	4.74944	4.51561	4.71867	4.28682	4.39058	4.34401	4.4474	2.80385	2.76502	2.84379	2.68555	2.81622	5.43715	5.42588	5.43121	5.45163	5.44651	g19774	Glycerophosphodiester phosphodiesterase 1	NAN	GDE1	Glycerophosphodiester phosphodiesterase 1 (EC 3.1.4.-) (EC 3.1.4.44) (Membrane-interacting protein of RGS16)	GDE1 MIR16	N-acylethanolamine metabolic process [GO:0070291]; phospholipid metabolic process [GO:0006644]	Has glycerophosphoinositol phosphodiesterase activity. Hydrolyzes lysoglycerophospholipids to produce lysophosphatidic acid (LPA) and the corresponding amines. Has little or no activity towards glycerophosphocholine. GDE1 activity can be modulated by G-protein signaling pathways (By similarity).
R037364c0g1_i01	2.07783	2.14133	1.95704	2.25739	1.98056	2.31479	1.94387	1.94412	2.09635	2.18201	1.79403	2.2472	2.27672	1.97564	2.08143	2.01901	1.75447	2.3163	2.24295	1.8919	1.81367	2.069	2.20338	1.91728	2.32229	2.29388	2.31103	2.13693	2.21009	1.8263	1.98862	2.11476	1.82398	1.75579	1.7998	1.79542	1.87772	2.24559	1.90028	1.81183	2.11578	2.01238	2.07599	2.12998	2.05464	1.74472	1.69284	1.61232	2.18564	1.6817	2.00114	1.63274	1.71321	1.55925	1.21268	1.2618	1.2158	0.156271	-0.109567	0.433557	0.963861	g33277	Threonine aspartase 1	Taspase-1	TASP1	Threonine aspartase 1 (Taspase-1) (EC 3.4.25.-) [Cleaved into: Threonine aspartase subunit alpha; Threonine aspartase subunit beta]	TASP1 C20orf13	positive regulation of transcription, DNA-templated [GO:0045893]; protein maturation [GO:0051604]; proteolysis [GO:0006508]	Protease involved in KMT2A/MLL1 processing and, consequently, in the correct expression of the early HOXA gene cluster.
R037367c0g1_i02	4.59368	4.71169	4.91022	4.51296	4.66967	4.60245	4.76226	4.62719	4.59503	4.79488	4.74837	4.65742	4.69883	4.82688	4.8092	4.66609	4.61786	4.63122	4.60082	4.74551	4.75741	4.64535	4.70436	4.53027	4.56333	4.44836	4.81154	4.86475	4.58893	4.78023	4.68268	4.52569	4.43015	4.59411	4.38288	4.6635	4.69337	4.6801	4.62156	4.67395	4.83683	4.65845	4.41851	4.21824	4.74084	4.94131	4.72295	4.50174	4.51897	4.574	4.67778	5.40857	5.49503	5.52059	5.45019	5.54671	4.4719	4.58902	4.47161	4.58925	4.27919	g29211	Ras GTPase-activating protein 1	GAP	RASA1	Ras GTPase-activating protein 1 (GAP) (GTPase-activating protein) (RasGAP) (Ras p21 protein activator) (p120GAP)	Rasa1 Rasa	actin cytoskeleton organization [GO:0030036]; activation of GTPase activity [GO:0090630]; cell adhesion [GO:0007155]; cellular response to epidermal growth factor stimulus [GO:0071364]; cellular response to fibroblast growth factor stimulus [GO:0044344]; cellular response to platelet-derived growth factor stimulus [GO:0036120]; male genitalia development [GO:0030539]; mitotic cytokinesis [GO:0000281]; negative regulation of Ras protein signal transduction [GO:0046580]; negative regulation of apoptotic process [GO:0043066]; negative regulation of cell adhesion [GO:0007162]; negative regulation of cell-matrix adhesion [GO:0001953]; negative regulation of neuron apoptotic process [GO:0043524]; positive regulation of GTPase activity [GO:0043547]; positive regulation of fibroblast proliferation [GO:0048146]; positive regulation of glucose import [GO:0046326]; positive regulation of peptidyl-tyrosine phosphorylation [GO:0050731]; positive regulation of protein phosphorylation [GO:0001934]; regulation of actin filament polymerization [GO:0030833]; response to drug [GO:0042493]; response to insulin [GO:0032868]; signal transduction [GO:0007165]; vasculogenesis [GO:0001570]	Inhibitory regulator of the Ras-cyclic AMP pathway. Stimulates the GTPase of normal but not oncogenic Ras p21 (By similarity).
R037368c0g1_i04	4.16508	4.08718	4.02909	4.24305	4.05476	3.97928	4.21491	4.0079	3.96373	3.85444	4.1403	4.06952	4.16686	3.9805	3.87208	3.92122	3.96884	3.87631	3.88708	4.1419	3.76055	3.94756	3.94784	4.05865	4.12454	4.29058	4.1443	3.93611	4.33566	3.88751	4.22582	3.97432	4.15583	4.01952	3.87718	3.9721	3.86416	4.02685	3.96466	4.05471	4.27596	4.05551	3.78545	4.1664	4.14433	3.94874	4.16728	4.10161	4.36253	4.20087	4.20456	4.19348	4.18736	4.35438	4.20253	4.22397	4.35957	4.51266	4.59696	4.44263	4.48888	g28900	Thioredoxin domain-containing protein 5	NAN	TXNDC5	Thioredoxin domain-containing protein 5 (Endoplasmic reticulum resident protein 46) (ER protein 46) (ERp46) (Plasma cell-specific thioredoxin-related protein) (PC-TRP) (Thioredoxin-like protein p46)	Txndc5 Tlp46	apoptotic cell clearance [GO:0043277]; cell redox homeostasis [GO:0045454]	Possesses thioredoxin activity. Has been shown to reduce insulin disulfide bonds. Also complements protein disulfide-isomerase deficiency in yeast.
R037378c2g1_i02	1.37218	1.23779	1.70645	1.39976	1.34393	1.46075	1.23817	1.62621	1.33879	1.74679	1.4893	1.73377	1.5535	1.19246	1.43768	1.7266	1.67468	1.27074	1.66597	1.69337	1.09914	2.069	1.76002	1.7431	1.68097	2.0767	1.14903	1.2458	1.52774	1.49013	1.24315	0.933284	1.55744	1.19336	1.64734	1.91383	1.02987	1.00829	1.03184	0.85487	1.16803	1.74039	1.38048	1.58893	1.87776	1.06708	1.31635	1.90655	1.48492	1.33013	1.22224	0.345879	1.08762	0.525775	0.603249	0.13395	0.457145	0.857826	0.865528	0.59727	1.60186	g31811	Protein FAM228B	NAN	FAM228B	Protein FAM228B	Fam228b	NA	NA
R037381c0g1_i01	6.82083	6.8425	6.95255	6.79786	6.82678	6.82751	6.99847	6.7673	6.84838	6.84439	6.79488	6.87982	6.79663	6.74989	6.83748	6.73853	6.90814	6.79604	6.71094	6.71597	6.92993	6.93819	6.82507	6.95799	6.89842	7.00377	6.80267	6.89227	6.58802	6.98747	6.94628	6.946	7.00358	7.04933	6.99412	6.76187	6.88697	6.86357	6.92594	6.97618	6.9703	6.817	6.87878	6.78491	6.91078	7.0155	6.9528	6.79566	6.9562	6.8133	6.87198	7.08545	6.99075	7.07692	7.05698	7.01877	7.18032	7.21232	7.11819	7.14317	7.12362	g29428	Cadherin-12	BR-cadherin	NA	Protocadherin-11 Y-linked (Protocadherin-11) (Protocadherin on the Y chromosome) (PCDH-Y) (Protocadherin prostate cancer) (Protocadherin-PC) (Protocadherin-22)	PCDH11Y PCDH11 PCDH22 PCDHY	cell adhesion [GO:0007155]; homophilic cell adhesion via plasma membrane adhesion molecules [GO:0007156]; positive regulation of Wnt signaling pathway [GO:0030177]; spermatogenesis [GO:0007283]	Potential calcium-dependent cell-adhesion protein.
R037382c1g1_i02	4.96952	4.89949	4.85882	4.9457	4.87241	5.02921	4.9542	4.84658	5.02272	5.04259	5.03918	5.05772	5.12814	5.04695	4.90401	4.71404	4.78867	4.75729	4.90798	4.94987	4.48893	4.60065	4.67289	5.04212	4.84916	4.69351	4.99227	4.77965	5.12848	5.04577	4.9456	5.10951	4.8241	4.80574	4.87577	4.91846	4.79745	4.88623	4.97129	4.81149	4.87942	4.89343	4.7383	4.60007	4.79444	4.99912	4.9146	4.86574	4.94185	4.9216	4.78363	5.11273	5.06878	5.12235	5.10874	5.04685	5.00385	4.98137	4.897	4.74288	4.83982	g1922	Macoilin	NAN	MACO1	Macoilin-1 (Transmembrane protein 57a)	Maco1a tmem57a si:dkey-264p5.3	chemotaxis [GO:0006935]; neuronal signal transduction [GO:0023041]	May play a role in the regulation of neuronal activity.
R037397c0g1_i01	4.91745	4.88985	4.86802	5.14682	4.93713	4.98168	4.99481	4.84975	4.96662	5.06568	5.00991	5.15574	4.99984	5.08359	5.01862	4.91888	4.7696	5.08226	5.03179	4.98893	4.98583	5.08844	5.08709	5.03182	5.12689	4.97392	4.94855	4.9999	5.05751	5.06496	5.12182	5.18091	4.95256	5.00393	4.86429	4.95344	5.16888	4.9047	5.08993	5.24832	5.01693	4.84592	5.00926	5.00863	5.30458	5.23192	5.26916	5.15429	5.20405	5.21742	5.20817	5.96952	6.08867	5.96946	5.99561	5.91131	5.86116	5.80577	5.75591	5.80148	5.55202	g12574	T-cell immunomodulatory protein	Protein	ITFG1	T-cell immunomodulatory protein (Protein TIP) (Integrin-alpha FG-GAP repeat-containing protein 1) (Linkin)	ITFG1 LNKN-1 TIP CDA08	NA	Modulator of T-cell function. Has a protective effect in graft versus host disease model (By similarity).
R037417c0g1_i04	4.50929	4.38575	4.42386	4.69395	4.49641	4.57067	4.56307	4.56284	4.37369	4.5729	4.54452	4.45228	4.49298	4.62105	4.68654	4.73279	4.78867	4.56645	4.5815	4.59857	5.13714	4.86101	5.00103	4.71536	4.60019	4.75338	4.63585	4.55662	4.60816	4.44805	4.6205	4.40106	4.68028	4.64739	4.63346	4.70788	4.67299	4.65486	4.25185	4.28211	4.26396	5.01182	4.82294	4.65127	4.78889	4.6083	4.51919	4.44178	4.24452	4.5415	4.47604	4.73416	4.62523	4.46076	4.43743	4.46959	4.48215	4.41116	4.32896	4.46046	4.51991	g29144	E3 ubiquitin-protein ligase TRAF7	NAN	NA	E3 ubiquitin-protein ligase TRAF7 (EC 2.3.2.27) (RING-type E3 ubiquitin transferase TRAF7) (TNF receptor-associated factor 7)	Traf7	Notch signaling pathway [GO:0007219]; activation of MAPKKK activity [GO:0000185]; apoptotic process [GO:0006915]; cellular response to interleukin-6 [GO:0071354]; negative regulation of transcription by RNA polymerase II [GO:0000122]; positive regulation of MAPK cascade [GO:0043410]; positive regulation of apoptotic signaling pathway [GO:2001235]; positive regulation of protein sumoylation [GO:0033235]; protein ubiquitination [GO:0016567]; regulation of ERK1 and ERK2 cascade [GO:0070372]; regulation of protein localization [GO:0032880]; ribosomal large subunit assembly [GO:0000027]	E3 ubiquitin ligase capable of auto-ubiquitination, following phosphorylation by MAP3K3. Potentiates MEKK3-mediated activation of the NF-kappa-B, JUN/AP1 and DDIT3 transcriptional regulators. Induces apoptosis when overexpressed. Plays a role in the phosphorylation of MAPK1 and/or MAPK3, probably via its interaction with MAP3K3.
R037420c0g1_i01	2.62794	2.96158	3.03846	2.8184	2.97281	3.17799	3.1301	3.00606	3.0783	3.23005	2.78436	2.99408	3.00097	2.83227	2.73213	2.904	2.63648	2.88247	2.9536	3.01048	2.87785	2.63541	3.00484	3.10103	2.97391	2.89521	2.75638	2.74912	3.00897	3.25423	3.32834	3.21372	2.68422	2.7718	2.43872	3.05667	3.32565	2.85181	2.90389	2.90359	3.14238	2.67438	2.65475	2.18313	2.89855	2.72165	2.80422	2.9215	3.07958	3.14407	3.01061	4.41967	4.21898	4.17617	4.10805	4.15542	3.75315	3.91384	3.89493	3.58589	3.93488	g4126	NAN	NAN	NA	NA	NA	NA	NA
R037423c0g3_i04	7.73733	7.66855	7.62862	7.5661	7.76884	7.72224	7.71953	7.78621	7.66911	7.71006	7.7119	7.63308	7.69673	7.7087	7.68977	7.48264	7.5643	7.62579	7.59929	7.63556	7.77911	7.74051	7.7412	7.55623	7.45203	7.56163	7.68918	7.64284	7.72086	7.56493	7.45578	7.51742	7.49529	7.48894	7.50464	7.56852	7.57832	7.5489	7.55793	7.60661	7.53813	7.59741	7.53548	7.54167	7.569	7.4314	7.48024	7.45392	7.42656	7.62791	7.57451	7.19216	7.10699	7.11423	7.14288	7.09656	6.33569	6.17128	6.19101	6.21057	6.13645	g18961	Histone acetyltransferase KAT6B	NAN	KAT6A	Histone acetyltransferase KAT6B (EC 2.3.1.48) (MOZ, YBF2/SAS3, SAS2 and TIP60 protein 4) (MYST-4)	KAT6B MYST4 QflA-12408	histone H3 acetylation [GO:0043966]; histone acetylation [GO:0016573]; negative regulation of transcription, DNA-templated [GO:0045892]; nucleosome assembly [GO:0006334]; positive regulation of transcription, DNA-templated [GO:0045893]	Histone acetyltransferase which may be involved in both positive and negative regulation of transcription. Required for RUNX2-dependent transcriptional activation. May be involved in cerebral cortex development. Component of the MOZ/MORF complex which has a histone H3 acetyltransferase activity.
R037434c0g1_i01	1.25861	1.90663	2.52101	2.88331	2.00377	0.667388	1.35621	1.7939	1.60243	1.61385	1.01947	1.49784	1.27556	1.62417	2.30174	2.93671	2.75761	1.77138	0.174585	1.69337	1.67081	2.87943	2.34319	2.1635	1.96343	2.27358	0.511875	1.09293	0.483319	1.53974	1.78679	2.46368	1.76182	2.25406	2.00895	1.95123	0.747544	2.18643	1.57654	1.41128	1.73006	2.19334	1.90617	1.66563	-1.90988	0.603559	1.07006	1.35062	1.7094	1.69994	0.084948	1.251	2.37363	1.64198	2.11928	2.24838	1.93609	2.04916	2.63764	3.18372	2.76086	g9689	Iron-sulfur cluster assembly enzyme ISCU, mitochondrial	NAN	ISCU	Iron-sulfur cluster assembly enzyme ISCU, mitochondrial (NifU-like N-terminal domain-containing protein) (NifU-like protein)	Iscu Nifun	cellular iron ion homeostasis [GO:0006879]; iron-sulfur cluster assembly [GO:0016226]; negative regulation of iron ion import across plasma membrane [GO:1904439]; positive regulation of aconitate hydratase activity [GO:1904234]; positive regulation of mitochondrial electron transport, NADH to ubiquinone [GO:1902958]	Scaffold protein for the de novo synthesis of iron-sulfur (Fe-S) clusters within mitochondria, which is required for maturation of both mitochondrial and cytoplasmic [2Fe-2S] and [4Fe-4S] proteins. First, a [2Fe-2S] cluster is transiently assembled on the scaffold protein ISCU. In a second step, the cluster is released from ISCU, transferred to a glutaredoxin GLRX5, followed by the formation of mitochondrial [2Fe-2S] proteins, the synthesis of [4Fe-4S] clusters and their target-specific insertion into the recipient apoproteins. Cluster assembly on ISCU depends on the function of the cysteine desulfurase complex NFS1-LYRM4/ISD11, which serves as the sulfur donor for cluster synthesis, the iron-binding protein frataxin as the putative iron donor, and the electron transfer chain comprised of ferredoxin reductase and ferredoxin, which receive their electrons from NADH (By similarity).
R037438c0g2_i03	3.21986	3.16704	3.53866	3.40053	3.29788	3.55454	3.20123	3.4696	3.45707	3.30958	3.1587	3.27525	3.42279	3.4244	3.42046	3.47842	3.36919	3.58865	3.23493	3.22198	3.37584	3.57101	3.76098	3.60561	3.46977	3.47773	3.28772	3.40568	3.4105	3.23929	3.2376	3.45649	3.30182	3.20983	3.45034	3.49691	3.41835	3.50424	3.33779	3.31074	3.07983	3.56709	3.543	3.83669	3.39864	3.27564	3.36005	3.32484	3.46977	3.30166	3.12681	3.51344	3.06264	3.60464	3.31246	3.11328	3.1267	3.14875	3.02902	3.0675	3.34982	g30873	Putative	NAN	NA	NA	NA	NA	NA
R037443c0g1_i01	1.80865	2.00514	1.86196	2.04682	1.90861	1.3453	2.00298	1.6843	1.60243	2.1631	1.54971	1.56054	1.72364	1.85365	2.69018	2.34558	2.3923	2.19813	1.95336	2.28615	1.77428	1.47416	1.94699	2.086	1.20729	1.87583	1.94633	2.09728	1.24287	2.2102	2.08786	2.04443	2.18142	1.70309	1.923	1.93265	2.077	2.28372	1.31169	1.69026	1.50373	1.95621	1.59443	2.01742	1.79159	1.47279	1.91841	1.67616	1.7676	2.00874	1.89717	2.44101	2.23908	2.56161	2.62937	2.45805	2.72184	2.20286	1.8824	2.25056	2.62792	g28099	NACHT, LRR and PYD domains-containing protein 3	NAN	NA	NACHT, LRR and PYD domains-containing protein 6 (Angiotensin II/vasopressin receptor) (PYRIN-containing APAF1-like protein 5)	NLRP6 NALP6 PYPAF5	inflammatory response [GO:0006954]; innate immune response [GO:0045087]; negative regulation of ERK1 and ERK2 cascade [GO:0070373]; negative regulation of I-kappaB kinase/NF-kappaB signaling [GO:0043124]; negative regulation of inflammatory response to antigenic stimulus [GO:0002862]; negative regulation of toll-like receptor signaling pathway [GO:0034122]; regulation of autophagy [GO:0010506]; regulation of inflammatory response [GO:0050727]; regulation of mucus secretion [GO:0070255]; response to bacterium [GO:0009617]; wound healing [GO:0042060]	As the sensor component of the NLRP6 inflammasome, plays a crucial role in innate immunity and inflammation. In response to pathogens and other damage-associated signals, initiates the formation of the inflammasome polymeric complex, made of NLRP6, PYCARD and CASP1 (and possibly CASP4 and CASP5). Recruitment of proCASP1 to the inflammasome promotes its activation and CASP1-catalyzed IL1B and IL18 maturation and secretion in the extracellular milieu. The precise NLRP6 activation stimulus has not been identified yet (By similarity) (PubMed:12387869). Essential for gut mucosal self-renewal and proliferation. Maintains intestinal homeostasis and a healthy intestinal microbiota. This function is, at least partially, mediated by IL18, and not IL1B, produced by nonhematopoietic cells. Influences intestinal barrier function and microbial homeostasis through the regulation of goblet cell mucus secretion. Acts by promoting autophagy in goblet cells, an essential step for mucus granule exocytosis. Its role in goblet cell physiology is inflammasome-dependent, but IL1B- and IL18-independent. During systemic bacterial infections, may negatively regulate inflammatory signaling and inhibit the influx of monocytes and neutrophils to the circulation and to the peritoneum. May promote peripheral nerve recovery following injury via an inflammasome-independent mechanism (By similarity).
R037446c0g1_i02	5.28443	5.03391	5.09664	5.07638	5.18061	4.89964	5.18069	5.15722	5.21007	5.13524	5.1161	5.15574	5.14022	5.1127	5.09295	4.82592	4.92997	4.91752	4.9412	5.00092	4.90378	4.86911	4.69395	5.04724	4.81612	4.98332	5.15286	5.06557	5.05751	4.93888	4.75241	4.9138	5.1209	5.24421	5.26157	5.06214	5.06323	5.06656	4.93636	4.99467	5.08902	4.99623	4.96909	4.91747	5.20602	5.05243	5.1392	5.2483	5.07458	5.24096	5.20351	5.08235	5.12471	5.10545	5.21277	5.17851	5.07333	4.89753	4.97777	4.99129	4.90917	g12332	DENN domain-containing protein 1A	NAN	DENND1A	NA	NA	NA	NA
R037449c0g2_i06	4.50099	4.36271	4.33372	4.56929	4.45491	4.41115	4.48748	4.52757	4.30132	4.44176	4.42867	4.50104	4.33387	4.34361	4.17045	4.31034	4.17622	4.07937	4.3113	4.23013	4.12788	4.20382	4.25809	4.47561	4.36341	4.31065	4.40013	4.33592	4.05652	4.1536	4.11253	4.26463	4.22658	4.16788	4.1505	4.24484	4.237	4.08199	4.43815	4.39924	4.36108	4.25783	4.2314	4.29671	4.28893	4.06608	4.06656	4.28682	4.27494	4.35843	4.56597	4.38179	4.44594	4.56337	4.379	4.41199	4.03672	3.93594	3.7344	3.92595	4.06213	g5398	NAN	NAN	CDCA8	NA	NA	NA	NA
R037457c0g3_i02	2.56563	2.5034	2.59679	2.3337	2.58365	1.98906	2.51039	2.42495	2.65647	2.97209	2.24134	2.5343	2.66723	2.67308	2.40908	2.91499	2.1967	2.73937	3.25133	2.86059	1.22136	1.41639	1.56814	2.32962	2.42448	1.47466	2.3414	2.17552	2.12721	1.24297	0.993016	1.00911	2.46765	2.70637	2.64966	3.27151	2.92723	2.81323	2.42184	2.45861	2.29952	2.39693	2.21181	2.4807	1.83532	1.47279	1.69284	2.16571	2.36601	2.16132	1.6994	1.77979	1.60794	1.84186	1.72269	2.06835	0.0788793	-0.62341	0.293072	-0.304742	0.0404334	g33240	NAN	NAN	NA	NA	NA	NA	NA
R037465c0g1_i01	3.91317	4.19546	4.17961	4.05297	4.10927	4.23988	4.19604	4.15382	3.86675	4.01596	3.95169	4.0146	3.97459	4.0608	4.25921	4.22907	4.34466	4.15885	4.03173	4.19715	4.67691	4.39168	4.61337	4.39489	4.01959	4.20203	4.37466	4.2883	4.31708	4.28306	4.1007	4.1225	4.34084	4.23439	4.29722	4.46769	4.32235	4.26943	4.12318	3.9632	4.15549	4.50785	4.39373	4.34026	4.26914	4.14503	4.14195	3.83881	3.68892	4.36987	3.9794	3.87692	3.82589	3.87927	3.95647	3.88607	2.9606	2.63978	2.81632	2.5327	2.60238	g13066	Hamartin	NAN	TSC1	NA	NA	NA	NA
R037472c0g1_i01	7.81931	7.79613	7.7963	7.9148	7.8587	7.82043	7.79777	7.9975	7.92334	7.87202	7.94834	7.90104	7.91624	7.95601	7.78792	7.80023	7.79878	7.8619	7.95665	7.9208	8.01207	8.06729	8.05392	7.7829	7.87038	7.85431	7.74456	7.88254	7.73318	7.67101	7.62436	7.71644	7.8339	7.85213	7.82034	7.75192	7.79458	7.7753	7.84989	7.82198	7.8328	7.90523	7.75948	7.97838	7.67658	7.80405	7.7689	8.08048	8.01273	7.96979	7.90042	7.72949	7.63619	7.75333	7.64377	7.72531	7.23593	7.18028	7.30808	7.2506	7.30083	g13471	Heterogeneous nuclear ribonucleoprotein 27C	Hrb27-C	NA	Heterogeneous nuclear ribonucleoprotein 1 (hnRNP1)	RNP1 At4g14300 dl3190w FCAALL.156	RNA splicing [GO:0008380]; mRNA processing [GO:0006397]; mRNA transport [GO:0051028]; regulation of response to salt stress [GO:1901000]; regulation of response to water deprivation [GO:2000070]; vegetative to reproductive phase transition of meristem [GO:0010228]	Involved with pre-mRNA processing. Forms complexes (ribonucleosomes) with at least 20 other different hnRNP and heterogeneous nuclear RNA in the nucleus (By similarity).
R037474c0g1_i03	4.00994	3.88858	4.22807	4.07537	4.02671	3.91493	3.98502	4.01358	4.26795	4.03688	3.65442	4.13622	4.14905	4.1585	4.03177	4.0662	4.20016	4.11966	4.06921	3.9817	3.81009	4.08369	3.98247	4.21547	3.8048	4.13608	3.89072	4.1786	4.24028	4.01576	3.90594	4.11823	4.11498	4.09305	3.99069	4.11078	3.99579	3.72816	3.76681	3.9632	3.93092	4.01141	4.11926	3.91732	4.08671	4.21582	4.08992	4.36638	4.21345	4.14206	4.00821	3.85497	3.54138	3.49763	3.48858	3.49246	4.50245	4.42163	4.5472	4.52968	4.53349	g32822	Chitinase 2	NAN	NA	Chitinase 3 (EC 3.2.1.14)	CHT3 CAALFM_CR10110WA CaO19.7586	cellular bud site selection [GO:0000282]; chitin catabolic process [GO:0006032]; polysaccharide catabolic process [GO:0000272]	Chitinase involved in the remodeling of chitin in the fungal cell wall. Plays a role in cell separation.
R037477c0g6_i01	1.44322	1.88092	1.83718	2.04682	1.01891	1.21979	2.03165	1.62621	1.60243	2.04413	1.93658	2.20857	1.86129	1.76619	1.59752	1.79953	1.92509	1.73412	1.97327	1.54401	1.83297	1.65989	1.56814	1.97574	1.69921	2.16753	2.37114	1.94926	2.14838	1.76504	2.19562	1.93205	1.84412	2.19803	2.09007	1.95123	1.77947	1.79584	1.41679	1.71541	1.84197	2.30997	2.25961	2.5897	2.14428	2.08442	2.25009	1.97583	1.87741	1.949	2.00114	2.05475	2.01034	1.4715	2.01351	2.06835	1.71043	1.53502	1.82281	1.94074	1.54936	g5826	NAN	NAN	NA	NA	NA	NA	NA
R037491c0g1_i01	4.30515	4.32982	3.9504	4.08644	4.22242	4.19056	4.2397	4.01358	4.05459	4.21727	4.28503	4.09798	4.21903	4.19664	4.25442	4.04636	4.11203	3.86343	4.01742	3.82323	4.08424	4.15166	4.05749	4.27488	4.13462	4.30566	4.12261	4.09552	4.00522	4.30832	3.98959	4.20542	4.06437	4.09305	4.12186	4.11078	3.99579	4.2162	4.14883	4.16834	4.1468	4.15866	4.22739	4.26007	4.21638	3.86312	3.91781	4.00132	4.17095	4.05971	4.10139	3.56843	3.51251	3.74848	3.58034	3.69232	3.27564	3.21048	3.08082	2.98118	3.13503	g29253	DAP3-binding cell death enhancer 1	NAN	NA	DAP3-binding cell death enhancer 1 (Death ligand signal enhancer)	DELE1 DELE KIAA0141	extrinsic apoptotic signaling pathway via death domain receptors [GO:0008625]; regulation of cysteine-type endopeptidase activity involved in apoptotic process [GO:0043281]	Essential for the induction of death receptor-mediated apoptosis through the regulation of caspase activation.
R037493c1g1_i02	6.39425	6.27558	6.34018	5.97185	6.3262	6.22972	6.37106	6.42904	6.38574	6.4394	6.34877	6.45528	6.40021	6.39372	6.3394	6.05436	6.30295	6.45326	6.31722	6.40907	6.18181	6.13401	6.03621	6.10427	6.04047	6.06305	6.28274	6.31517	6.37667	6.24197	6.21965	6.23613	6.11662	6.26395	6.18844	6.17893	6.211	6.3127	6.16765	6.47517	6.36112	5.92691	6.06969	5.84519	6.27413	6.39868	6.32669	6.43186	6.34742	6.34051	6.37873	6.654	6.42233	6.44884	6.46258	6.43577	6.03493	6.14148	6.25441	6.1558	6.02671	g29264	Dedicator of cytokinesis protein 1	NAN	DOCK2	Dedicator of cytokinesis protein 1 (180 kDa protein downstream of CRK) (DOCK180)	DOCK1	Fc-gamma receptor signaling pathway involved in phagocytosis [GO:0038096]; apoptotic process [GO:0006915]; blood coagulation [GO:0007596]; cell migration [GO:0016477]; integrin-mediated signaling pathway [GO:0007229]; phagocytosis, engulfment [GO:0006911]; positive regulation of epithelial cell migration [GO:0010634]; positive regulation of substrate adhesion-dependent cell spreading [GO:1900026]; signal transduction [GO:0007165]; small GTPase mediated signal transduction [GO:0007264]; vascular endothelial growth factor receptor signaling pathway [GO:0048010]	Involved in cytoskeletal rearrangements required for phagocytosis of apoptotic cells and cell motility. Along with DOCK1, mediates CRK/CRKL regulation of epithelial and endothelial cell spreading and migration on type IV collagen (PubMed:19004829). Functions as a guanine nucleotide exchange factor (GEF), which activates Rac Rho small GTPases by exchanging bound GDP for free GTP. Its GEF activity may be enhanced by ELMO1 (PubMed:8657152).
R037500c0g1_i01	7.09209	6.95075	6.99307	7.04911	7.0798	6.98829	7.03212	7.01447	7.06422	6.96938	7.07346	7.08302	7.08402	7.04231	7.18203	7.24601	7.28024	7.2333	7.12431	7.19818	7.49549	7.44428	7.57704	7.2249	7.3172	7.23728	7.22231	7.33939	7.03854	7.13044	7.30065	7.20217	7.36371	7.40532	7.40875	7.35489	7.33305	7.31115	7.259	7.27255	7.24784	7.40922	7.38778	7.4006	7.37941	7.41025	7.24254	7.25793	7.16483	7.18468	7.15159	7.69824	7.60661	7.67323	7.61377	7.61614	7.31909	7.12765	7.23781	7.15033	7.22649	g19933	Pyridoxal-dependent decarboxylase domain-containing	NAN	PDXDC1	Pyridoxal-dependent decarboxylase domain-containing protein 1 (EC 4.1.1.-)	pdxdc1	carboxylic acid metabolic process [GO:0019752]	NA
R037507c0g1_i02	5.0627	5.20687	5.06764	5.02552	5.064	5.07524	5.06756	5.00313	5.21665	4.93523	5.02329	5.05409	5.02448	5.08133	5.24558	5.262	5.47647	5.20137	5.20383	5.50229	5.70305	5.59097	5.70531	5.20982	5.26491	5.15687	5.1182	5.21429	4.73253	5.09431	4.96313	5.04793	5.43158	5.20447	5.419	5.33753	5.2831	5.23171	4.88844	5.0176	5.02169	5.51058	5.44625	5.36932	5.25915	5.18909	5.12311	5.38671	5.00067	5.12595	5.00522	5.43285	5.35565	5.44003	5.52524	5.28089	5.51663	5.41543	5.26484	5.34814	5.48371	g3754	RCC1 and BTB domain-containing protein 1	NAN	RCBTB1	RCC1 and BTB domain-containing protein 1 (Regulator of chromosome condensation and BTB domain-containing protein 1)	Rcbtb1	cell cycle [GO:0007049]; chromatin organization [GO:0006325]	May be involved in cell cycle regulation by chromatin remodeling.
R037518c0g2_i01	5.08786	4.94674	4.87717	5.05962	4.94614	5.07524	5.05889	5.09165	5.05242	4.97914	4.93262	4.96998	5.04067	4.94858	4.90401	4.75435	4.87451	4.88602	5.12816	4.82051	5.01781	5.01248	4.89139	5.00576	4.9705	4.96761	4.87779	4.7319	4.82747	4.92728	5.02079	4.95991	4.86902	4.66472	4.89471	4.65785	4.69674	4.68723	4.88539	4.83175	4.75055	4.95563	4.72133	5.08742	4.98119	4.92649	5.03471	5.3283	5.24816	5.02287	5.11026	4.91476	4.88948	4.91621	4.94001	4.83152	5.28143	5.26354	5.38817	5.38969	5.23216	g31452	Ubiquitin-conjugating enzyme E2 S	NAN	UBE2S	Ubiquitin-conjugating enzyme E2 S (EC 2.3.2.23) (E2 ubiquitin-conjugating enzyme S) (Ubiquitin carrier protein S) (Ubiquitin-protein ligase S)	BRAFLDRAFT_259979	anaphase-promoting complex-dependent catabolic process [GO:0031145]; cell division [GO:0051301]; exit from mitosis [GO:0010458]; free ubiquitin chain polymerization [GO:0010994]; positive regulation of ubiquitin protein ligase activity [GO:1904668]; protein K11-linked ubiquitination [GO:0070979]; ubiquitin-dependent protein catabolic process [GO:0006511]	Catalyzes the covalent attachment of ubiquitin to other proteins. Acts as an essential factor of the anaphase promoting complex/cyclosome (APC/C), a cell cycle-regulated ubiquitin ligase that controls progression through mitosis. Acts by specifically elongating polyubiquitin chains initiated by the E2 enzyme UBCH10 on APC/C substrates, enhancing the degradation of APC/C substrates by the proteasome and promoting mitotic exit.
R037523c0g1_i03	5.60606	5.67549	5.6564	5.75309	5.66665	5.72298	5.61652	5.5479	5.65291	5.69673	5.51685	5.58946	5.67321	5.52939	5.56283	5.71584	5.7539	5.41068	5.56851	5.6694	6.1144	5.9388	5.96439	5.99456	6.05824	5.94924	5.72635	5.85173	5.25586	5.86154	5.92533	5.72566	6.30095	6.30432	6.21052	6.0208	6.05043	6.11141	5.96596	5.90479	5.83685	5.99208	5.98097	5.99266	5.78611	5.88105	5.75387	6.01073	5.75383	5.89057	5.8169	7.05328	7.06721	6.91656	7.00549	6.97824	7.21686	7.11963	7.3476	7.25316	7.25546	g31260	Structure-specific endonuclease subunit slx1	NAN	SLX1B	Structure-specific endonuclease subunit SLX1 (EC 3.1.-.-) (GIY-YIG domain-containing protein 1)	Slx1b Giyd1 Giyd2 Slx1	double-strand break repair via homologous recombination [GO:0000724]; positive regulation of t-circle formation [GO:1904431]; t-circle formation [GO:0090656]	Catalytic subunit of the SLX1-SLX4 structure-specific endonuclease that resolves DNA secondary structures generated during DNA repair and recombination. Has endonuclease activity towards branched DNA substrates, introducing single-strand cuts in duplex DNA close to junctions with ss-DNA. Has a preference for 5'-flap structures, and promotes symmetrical cleavage of static and migrating Holliday junctions (HJs). Resolves HJs by generating two pairs of ligatable, nicked duplex products.
R037524c2g1_i01	8.14411	8.05661	8.01094	7.86464	8.16762	8.14296	8.04917	8.20645	8.05358	8.06644	8.14258	8.09	8.10229	8.0999	7.93063	7.87385	7.89838	8.0313	7.92026	7.91193	8.05586	7.97931	7.97603	7.83614	7.64314	7.84273	7.92553	7.92562	8.00931	7.79941	7.67778	7.8638	7.66975	7.69358	7.66243	7.7309	7.79301	7.70634	7.89607	7.78719	7.78914	7.78266	7.77052	7.65025	7.51456	7.41822	7.61462	7.84096	7.88708	7.97635	8.09383	6.30823	6.29139	6.34669	6.25778	6.26038	4.75593	4.51266	4.35549	4.5161	4.45717	g31894	Nucleolar protein 58	NAN	NOP58	Nucleolar protein 58 (Nucleolar protein 5)	NOP58 NOL5 QtsA-15965	ribosome biogenesis [GO:0042254]	Required for 60S ribosomal subunit biogenesis (By similarity). Core component of box C/D small nucleolar ribonucleoprotein (snoRNP) particles. Required for the biogenesis of box C/D snoRNAs such as U3, U8 and U14 snoRNAs (By similarity).
R037541c0g2_i02	1.29747	1.56291	2.02445	1.95316	2.07124	1.59318	1.7331	2.08016	1.46195	1.84497	1.7432	1.33999	1.7396	1.54755	1.43768	1.32693	1.87837	1.67636	1.06843	1.73991	1.36087	1.65989	1.73991	1.67416	1.90177	1.6424	1.34162	2.13693	1.89643	2.14758	1.86349	2.13182	2.01374	1.37278	1.61115	1.02585	0.798604	1.43834	1.54597	2.18022	2.06133	1.1782	2.00297	1.69032	2.29281	2.41688	2.12641	1.5904	1.58543	1.82153	1.60826	1.14646	1.20055	1.61493	1.21268	1.36947	3.84343	3.7818	3.89493	4.11797	4.10369	g32843	NAN	NAN	NA	NA	NA	NA	NA
R037555c0g1_i01	4.45016	4.39486	4.49688	4.51296	4.61042	4.37481	4.46137	4.47093	4.35792	4.71923	4.53335	4.48497	4.54613	4.53105	4.43037	4.72657	4.53744	4.39501	4.45272	4.35498	4.60575	4.68258	4.64884	4.53271	4.51781	4.46188	4.38927	4.42669	4.58117	4.53319	4.39362	4.36904	4.28668	4.44963	4.32541	4.14346	4.47141	4.53352	4.41719	4.47849	4.12484	4.70392	4.55568	4.44188	4.42035	4.22392	4.34703	4.12085	4.22388	4.42299	4.46828	4.08452	3.93872	4.13867	3.79984	4.16043	3.21544	3.31535	3.14306	3.29922	3.22146	g24258	RNA polymerase II-associated protein 3	NAN	RPAP3	RNA polymerase II-associated protein 3	rpap3	NA	May for an interface between the RNA polymerase II enzyme and chaperone/scaffolding protein.
R037557c0g1_i02	7.58418	7.53529	7.45523	7.49414	7.67842	7.62464	7.51042	7.56441	7.60792	7.56635	7.57327	7.58958	7.54974	7.5422	7.51905	7.46873	7.51313	7.48814	7.60648	7.53027	7.59917	7.5947	7.53647	7.5038	7.38038	7.48201	7.39602	7.47511	7.39912	7.47892	7.4453	7.44717	7.4909	7.51258	7.41925	7.39064	7.3572	7.5062	7.41513	7.42704	7.41641	7.48901	7.49402	7.53274	7.48141	7.46085	7.37649	7.54115	7.52739	7.56494	7.54563	7.79724	7.71712	7.64217	7.61242	7.66319	7.46713	7.38556	7.50162	7.47643	7.36014	g13732	Very long-chain specific acyl-CoA dehydrogenase,	NAN	ACADVL	Very long-chain specific acyl-CoA dehydrogenase, mitochondrial (EC 1.3.8.9) (MVLCAD) (VLCAD)	Acadvl Vlcad	epithelial cell differentiation [GO:0030855]; fatty acid beta-oxidation [GO:0006635]; fatty acid beta-oxidation using acyl-CoA dehydrogenase [GO:0033539]; fatty acid catabolic process [GO:0009062]; negative regulation of fatty acid biosynthetic process [GO:0045717]; negative regulation of fatty acid oxidation [GO:0046322]; regulation of cholesterol metabolic process [GO:0090181]; response to cold [GO:0009409]; temperature homeostasis [GO:0001659]	Active toward esters of long-chain and very long chain fatty acids such as palmitoyl-CoA, myristoyl-CoA and stearoyl-CoA. Can accommodate substrate acyl chain lengths as long as 24 carbons, but shows little activity for substrates of less than 12 carbons (By similarity).
R037562c1g1_i01	8.29905	8.02394	8.14855	8.20338	8.31465	8.09713	8.13301	8.30028	8.12288	8.15344	8.02049	8.09905	8.20429	8.05332	7.75269	7.79207	7.68503	7.77313	7.83512	7.70392	7.68864	7.71078	7.74594	8.26689	8.28406	8.18131	8.23272	8.14687	8.09972	7.89096	8.14077	8.11154	7.81298	7.81574	7.80366	7.79563	7.78433	7.87546	8.08498	8.0106	8.02023	7.87241	7.71802	8.0023	7.84211	7.66252	7.81795	8.26242	8.25991	8.2286	8.31133	7.26315	7.16323	7.19693	7.12775	7.23823	6.97234	6.79234	6.81405	6.83128	6.96418	g30463	RNA-binding protein 12	NAN	NA	RNA-binding protein 12 (RNA-binding motif protein 12)	RBM12	NA	NA
R037563c0g1_i01	2.59712	2.22547	2.78996	2.17681	2.29469	1.96969	2.11439	2.47517	2.11524	2.37512	2.04548	2.50272	2.27672	2.53437	2.52499	2.75305	2.51955	2.37799	2.56496	2.3625	2.12685	2.48895	2.48279	2.49864	2.47828	2.79904	2.71059	1.78429	2.41615	2.58577	2.23945	2.88187	2.68422	2.29024	2.48944	1.98769	2.05617	2.30242	2.79112	2.76594	2.7533	2.22933	2.53035	2.33175	2.4835	2.34439	2.33076	2.33349	2.2483	2.61017	2.47351	3.78704	4.07828	3.95133	3.88028	3.90409	4.43013	4.34113	4.43227	4.49202	4.76983	g20950	Dual adapter for phosphotyrosine and 3-phosphotyrosine	NAN	NA	Dual adapter for phosphotyrosine and 3-phosphotyrosine and 3-phosphoinositide (mDAPP1) (B lymphocyte adapter protein Bam32) (B-cell adapter molecule of 32 kDa)	Dapp1 Bam32	NA	May act as a B-cell-associated adapter that regulates B-cell antigen receptor (BCR)-signaling downstream of PI3K.
R037568c0g1_i02	6.91521	6.81476	6.6821	6.79111	6.77123	6.7866	6.7793	6.77901	6.87356	6.66701	6.8582	6.88748	6.75993	6.85364	6.89632	6.79833	6.94119	6.79378	6.86472	6.83128	7.25195	7.15848	7.21693	7.03777	6.89842	6.95439	7.05429	7.0492	6.73083	6.96324	6.70123	6.78142	7.26446	7.27711	7.27203	7.19161	7.15225	7.09296	6.97337	7.04475	7.01218	7.21833	7.26042	7.21421	7.40593	7.53152	7.16333	6.88561	6.98562	6.97415	6.89915	7.61457	7.47527	7.50063	7.54188	7.48762	8.26616	8.0762	8.13075	8.16564	8.11886	g4068	Sodium/calcium exchanger 1	NAN	SLC8A2	Sodium/calcium exchanger 3 (Na(+)/Ca(2+)-exchange protein 3) (Solute carrier family 8 member 3)	SLC8A3 NCX3	calcium ion export across plasma membrane [GO:1990034]; calcium ion import across plasma membrane [GO:0098703]; calcium ion transmembrane transport [GO:0070588]; cell communication [GO:0007154]; cellular calcium ion homeostasis [GO:0006874]; cellular response to cAMP [GO:0071320]; cellular response to hypoxia [GO:0071456]; hematopoietic progenitor cell differentiation [GO:0002244]; ion transport [GO:0006811]; learning [GO:0007612]; long-term synaptic potentiation [GO:0060291]; memory [GO:0007613]; mitochondrial calcium ion homeostasis [GO:0051560]; mitochondrial calcium ion transmembrane transport [GO:0006851]; myelination [GO:0042552]; oligodendrocyte differentiation [GO:0048709]; regulation of cardiac conduction [GO:1903779]; regulation of skeletal muscle contraction [GO:0014819]; sodium ion transmembrane transport [GO:0035725]; telencephalon development [GO:0021537]	Mediates the electrogenic exchange of Ca(2+) against Na(+) ions across the cell membrane, and thereby contributes to the regulation of cytoplasmic Ca(2+) levels and Ca(2+)-dependent cellular processes. Contributes to cellular Ca(2+) homeostasis in excitable cells, both in muscle and in brain. In a first phase, voltage-gated channels mediate the rapid increase of cytoplasmic Ca(2+) levels due to release of Ca(2+) stores from the endoplasmic reticulum. SLC8A3 mediates the export of Ca(2+) from the cell during the next phase, so that cytoplasmic Ca(2+) levels rapidly return to baseline. Contributes to Ca(2+) transport during excitation-contraction coupling in muscle. In neurons, contributes to the rapid decrease of cytoplasmic Ca(2+) levels back to baseline after neuronal activation, and thereby contributes to modulate synaptic plasticity, learning and memory (By similarity). Required for normal oligodendrocyte differentiation and for normal myelination (PubMed:21959935). Mediates Ca(2+) efflux from mitochondria and contributes to mitochondrial Ca(2+) ion homeostasis (By similarity).
R037570c0g1_i01	6.68454	6.64181	6.62533	6.26281	6.59141	6.54471	6.59348	6.716	6.63757	6.45795	6.67287	6.64625	6.53091	6.70135	6.37183	6.22402	6.43292	6.49144	6.43135	6.44988	6.63165	6.53273	6.48201	6.38268	6.20984	6.45101	6.63582	6.51928	6.62058	6.55409	6.53239	6.66904	6.44472	6.45734	6.44638	6.49292	6.49068	6.44162	6.50314	6.5994	6.61221	6.45609	6.58246	6.49905	6.35051	6.37066	6.48677	6.41169	6.44539	6.55044	6.59473	5.71766	5.693	5.68568	5.68707	5.56758	4.76855	4.83227	4.8076	4.94896	4.71129	g31523	Protein strawberry notch homolog 1	NAN	NA	Protein strawberry notch homolog 1 (Monocyte protein 3) (MOP-3)	SBNO1 MOP3	regulation of transcription, DNA-templated [GO:0006355]	NA
R037571c0g1_i02	1.91244	2.34314	2.48955	2.40618	2.61413	2.06401	2.00298	1.94412	2.30815	2.3586	2.39742	2.33351	1.86129	2.10604	2.44316	2.05917	2.48877	1.94449	2.05025	2.08453	1.64919	1.5832	2.18862	2.31837	2.3686	2.39133	1.63922	1.78429	1.89643	1.99586	2.29589	2.06233	1.90291	1.97168	2.20379	1.81584	2.53404	1.62814	2.0817	2.25072	1.77587	1.97046	1.86555	1.78505	2.16156	2.08442	2.31951	2.19507	2.0515	1.56715	2.05735	2.45567	2.20339	2.24616	2.27386	2.15115	2.83819	2.88665	3.41938	3.25085	3.55015	g7902	NAN	NAN	NA	NA	NA	NA	NA
R037577c0g1_i01	5.22015	5.04263	5.22397	4.74724	5.28139	5.04318	5.17749	5.34225	5.19905	5.26283	5.25411	5.31424	5.20344	5.14122	5.18393	4.63322	4.77917	5.24507	5.18688	5.13102	4.97718	4.84741	4.69916	5.04554	4.95919	5.03551	5.34309	5.31061	5.52431	5.20609	5.13542	5.32324	5.10221	5.09623	5.08812	5.04926	4.96327	4.99366	5.0082	5.33402	5.11599	4.82255	4.77988	4.61627	4.7293	5.00148	4.91647	4.90402	5.03662	4.97313	5.0265	4.36636	4.3099	4.13867	4.20734	4.21437	4.12446	4.06185	4.17065	4.23035	3.93999	g9551	NFX1-type zinc finger-containing protein 1	NAN	ZNFX1	KS1 protein (Head-specific protein 1) (Kopf-spezifisches protein 1)	KS1	multicellular organism development [GO:0007275]	Responds to early signals of head formation in hydra.
R037579c1g1_i01	9.29251	9.0231	9.06435	9.40231	9.25414	9.17528	9.1454	9.31907	9.24903	9.06217	8.89917	9.13291	9.22447	9.12469	8.9406	9.12803	8.99945	9.19038	9.20611	9.12882	9.40319	9.30921	9.27834	9.22365	9.22563	9.36563	9.18301	9.0868	9.27453	9.10253	8.96288	9.14553	9.02008	9.00388	9.05945	9.08056	9.09798	9.13054	9.0847	8.97917	8.968	9.13981	8.95545	9.38475	9.22631	9.04079	9.18798	9.26833	9.12803	9.19508	9.15088	8.41199	8.43091	8.54075	8.46027	8.45801	8.50366	8.51249	8.69386	8.53821	8.54895	g2287	RNA-binding protein cabeza	NAN	TAF15	RNA-binding protein cabeza (P19) (Sarcoma-associated RNA-binding fly homolog)	caz SARFH CG3606	adult locomotory behavior [GO:0008344]; compound eye development [GO:0048749]; larval locomotory behavior [GO:0008345]; mRNA splicing, via spliceosome [GO:0000398]; positive regulation of synaptic growth at neuromuscular junction [GO:0045887]; regulation of transcription, DNA-templated [GO:0006355]; synaptic growth at neuromuscular junction [GO:0051124]; transcription initiation from RNA polymerase II promoter [GO:0006367]	May participate in a function common to the expression of most genes transcribed by RNA polymerase II.
R037582c1g1_i02	5.34829	4.94363	5.0326	5.05962	5.25504	5.057	5.06583	5.4019	5.18571	5.16881	4.90687	5.16249	5.27773	4.9998	5.02988	4.99071	5.01343	5.01976	5.22266	5.22808	5.20537	5.07683	4.905	5.01624	4.92667	5.02946	4.95347	5.02653	4.7149	4.85563	4.92562	4.86872	4.83672	4.9399	4.82928	4.93955	5.03954	5.05006	4.97129	5.08185	5.03823	4.82255	4.59037	4.89109	4.61165	4.95598	4.55561	5.26223	5.15037	5.04978	5.1366	5.00224	4.87253	4.96523	4.97988	4.90195	4.2795	4.25586	4.53332	4.43543	4.2548	g11210	Acyl-CoA synthetase short-chain family member 3,	NAN	ACSS3	Acyl-CoA synthetase short-chain family member 3, mitochondrial (EC 6.2.1.1) (Acetate--CoA ligase 3) (Propionate--CoA ligase) (EC 6.2.1.17)	Acss3	NA	Catalyzes the synthesis of acetyl-CoA from short-chain fatty acids (By similarity). Propionate is the preferred substrate but can also utilize acetate and butyrate with a much lower affinity (By similarity).
R037584c0g2_i02	5.87211	5.72692	5.72217	5.90151	5.67571	5.75443	5.70707	5.69291	5.73457	5.81955	5.63484	5.61061	5.76281	5.78438	5.67641	5.81444	5.71287	5.7369	5.63719	5.71379	5.87002	5.87455	5.88309	5.71566	5.83004	5.68862	5.56521	5.61432	5.66133	5.62488	5.61738	5.74242	5.49664	5.5873	5.49046	5.56266	5.51641	5.50015	5.57936	5.56771	5.45563	5.80203	5.65578	5.96131	5.71621	5.66887	5.75178	5.76743	5.88122	5.72567	5.73741	5.41795	5.48763	5.52967	5.49608	5.59002	5.65677	5.63844	5.81446	5.82094	5.69332	g23721	Mitochondrial import receptor subunit TOM20 homolog	NAN	TOMM20	Mitochondrial import receptor subunit TOM20 homolog (Mitochondrial 20 kDa outer membrane protein) (Outer mitochondrial membrane receptor Tom20)	tomm20 TNeu065b24.1	mitochondrial outer membrane translocase complex assembly [GO:0070096]; protein import into mitochondrial matrix [GO:0030150]; tRNA import into mitochondrion [GO:0016031]	Central component of the receptor complex responsible for the recognition and translocation of cytosolically synthesized mitochondrial preproteins. Together with tom22 functions as the transit peptide receptor at the surface of the mitochondrion outer membrane and facilitates the movement of preproteins into the tom40 translocation pore (By similarity).
R037586c3g2_i02	2.36071	2.76473	2.19018	2.84471	2.82428	2.76017	2.31432	2.49154	2.46362	2.51591	2.46172	2.58545	2.51791	2.39554	3.51961	3.1376	3.16047	3.2751	3.0125	3.14625	2.96791	2.75677	2.8726	2.65887	3.0821	2.5517	2.6989	2.58682	2.82398	2.79433	2.68208	2.29217	2.86264	2.98548	2.86471	2.82445	2.86869	2.71897	2.95131	2.61377	2.73021	2.74238	3.05769	2.98843	2.94918	2.65128	2.78799	2.65196	2.88296	2.81648	2.49402	2.82659	2.27391	2.5757	2.44637	2.33947	2.82213	2.85608	2.56675	2.76858	2.78377	g11612	Adhesion G-protein coupled receptor G4	NAN	NA	Adhesion G-protein coupled receptor G4 (G-protein coupled receptor 112)	ADGRG4 GPR112	G protein-coupled receptor signaling pathway [GO:0007186]; adenylate cyclase-activating G protein-coupled receptor signaling pathway [GO:0007189]; cell surface receptor signaling pathway [GO:0007166]	Orphan receptor.
R037586c5g3_i01	4.47156	4.43959	4.60359	4.80869	4.45911	4.57067	4.3773	4.19437	4.34197	4.16596	4.27612	4.29829	4.30734	4.3246	4.3563	4.57209	4.21904	4.22749	4.14136	4.22196	4.47671	4.60712	4.56277	4.52049	4.63139	4.50171	4.26407	4.2927	4.46785	4.29755	4.49051	4.62241	4.69144	4.57591	4.75867	4.76413	4.45558	4.80662	4.74106	4.55013	4.46961	4.68892	4.52667	4.84511	4.77773	4.43412	4.57703	4.26276	4.62117	4.49264	4.45003	4.57879	4.51672	4.65917	4.56271	4.57457	4.78521	4.75151	4.86042	4.92347	4.83434	g29710	NAN	NAN	NA	NA	NA	NA	NA
R037591c0g1_i01	8.10151	7.99764	8.02438	8.0986	8.04922	8.04605	8.00557	8.06943	8.05572	8.05463	8.02282	8.05958	8.03901	8.0455	8.17169	8.13125	8.0813	8.16637	8.06178	8.18772	8.26705	8.21041	8.26821	8.16713	8.13209	8.09896	8.064	8.08074	7.97935	8.03631	8.0621	8.01857	8.13017	8.13147	8.13504	8.13834	8.17996	8.16569	7.95724	7.98109	7.97461	8.14941	8.09128	8.15144	8.11194	8.1558	8.06428	8.0893	8.0366	8.13305	8.00974	8.17954	8.07623	8.09513	8.0504	8.09926	7.90468	7.88168	8.02027	7.9987	8.00193	g16715	Ubiquilin-1	NAN	NA	Ubiquilin-1 (Protein linking IAP with cytoskeleton 1) (PLIC-1)	Ubqln1 Da41 Plic1	aggrephagy [GO:0035973]; autophagosome assembly [GO:0000045]; cellular response to hypoxia [GO:0071456]; negative regulation of store-operated calcium channel activity [GO:1901340]; positive regulation of ER-associated ubiquitin-dependent protein catabolic process [GO:1903071]; positive regulation of protein ubiquitination [GO:0031398]; regulation of macroautophagy [GO:0016241]; regulation of oxidative stress-induced intrinsic apoptotic signaling pathway [GO:1902175]; regulation of protein ubiquitination [GO:0031396]; ubiquitin-dependent ERAD pathway [GO:0030433]; ubiquitin-dependent protein catabolic process [GO:0006511]	Plays an important role in the regulation of different protein degradation mechanisms and pathways including ubiquitin-proteasome system (UPS), autophagy and endoplasmic reticulum-associated protein degradation (ERAD) pathway. Mediates the proteasomal targeting of misfolded or accumulated proteins for degradation by binding (via UBA domain) to their polyubiquitin chains and by interacting (via ubiquitin-like domain) with the subunits of the proteasome. Plays a role in the ERAD pathway via its interaction with ER-localized proteins UBXN4, VCP and HERPUD1 and may form a link between the polyubiquitinated ERAD substrates and the proteasome. Plays a role in unfolded protein response (UPR) by attenuating the induction of UPR-inducible genes, DDTI3/CHOP, HSPA5 and PDIA2 during ER stress. Involved in the regulation of macroautophagy and autophagosome formation; required for maturation of autophagy-related protein LC3 from the cytosolic form LC3-I to the membrane-bound form LC3-II and may assist in the maturation of autophagosomes to autolysosomes by mediating autophagosome-lysosome fusion. Negatively regulates the TICAM1/TRIF-dependent toll-like receptor signaling pathway by decreasing the abundance of TICAM1 via the autophagic pathway. Plays a key role in the regulation of the levels of PSEN1 by targeting its accumulation to aggresomes which may then be removed from cells by autophagocytosis. Promotes the ubiquitination and lysosomal degradation of ORAI1, consequently downregulating the ORAI1-mediated Ca2+ mobilization (By similarity). Suppresses the maturation and proteasomal degradation of amyloid beta A4 protein (A4) by stimulating the lysine 63 (K63)-linked polyubiquitination. Delays the maturation of A4 by sequestering it in the Golgi apparatus and preventing its transport to the cell surface for subsequent processing (PubMed:22847417). Promotes the surface expression of GABA-A receptors (PubMed:11528422).
R037598c0g1_i01	4.88911	4.84401	4.96272	5.04834	4.91588	4.81808	4.80025	4.83059	4.78098	4.81016	4.87771	4.91505	4.91629	4.88512	4.67583	4.88017	4.7405	4.60823	4.85263	4.69326	4.51903	4.64849	4.44974	4.78649	4.89141	4.69351	4.61114	4.56391	4.51751	4.64509	4.77244	4.6902	4.43679	4.50456	4.51115	4.3675	4.3136	4.37034	4.7973	4.59485	4.80127	4.46824	4.415	4.53	4.67919	4.82891	4.77536	4.97554	5.03958	4.90598	5.00879	5.02207	5.14837	5.17886	5.06969	4.99735	5.30762	5.25477	5.38302	5.42099	5.38042	g28501	Delta(3,5)-Delta(2,4)-dienoyl-CoA isomerase, mitochondrial	NAN	ECH1	Delta(3,5)-Delta(2,4)-dienoyl-CoA isomerase, mitochondrial (EC 5.3.3.-)	Ech1	fatty acid beta-oxidation [GO:0006635]	Isomerization of 3-trans,5-cis-dienoyl-CoA to 2-trans,4-trans-dienoyl-CoA.
R037611c0g2_i01	10.801	10.7281	10.6925	10.8869	10.7896	10.8034	10.7015	10.7522	10.6917	10.7498	10.6668	10.7081	10.7674	10.688	10.6803	10.8025	10.7008	10.6942	10.6938	10.7121	10.876	10.8931	10.9067	10.8689	10.9407	10.9071	10.7694	10.7687	10.704	10.71	10.8476	10.8441	10.8831	10.8067	10.848	10.8431	10.8528	10.8699	10.8888	10.7821	10.8202	10.9695	10.8299	11.085	10.9013	10.8175	10.8626	10.8924	10.8747	10.8647	10.807	10.7031	10.7839	10.6965	10.6837	10.7276	10.6197	10.7256	10.766	10.7196	10.7301	g21831	60S ribosomal protein L6	NAN	NA	60S ribosomal protein L6	RPL6	cytoplasmic translation [GO:0002181]	Component of the large ribosomal subunit.
R037621c1g1_i01	8.2454	8.09696	8.03872	8.33075	8.14497	8.12639	7.99628	8.15217	8.1223	8.06581	7.90203	8.04252	8.0963	8.05187	7.94779	8.04358	7.9363	8.00564	8.15976	8.01989	8.12673	8.10578	8.01576	8.0374	8.06159	8.17003	7.95221	7.95884	7.9604	7.93595	7.94786	8.06567	8.10117	7.96239	7.9774	7.94099	7.95087	8.01941	8.15216	8.02355	8.01009	7.93232	7.88068	8.20542	8.04514	7.76743	7.92135	8.04389	8.08533	8.04528	7.9925	7.64807	7.67621	7.66006	7.6775	7.69545	7.56867	7.56937	7.70356	7.68499	7.7207	g23612	Eukaryotic translation initiation factor 4H	eIF-4H	NA	Eukaryotic translation initiation factor 4H (eIF-4H) (Williams-Beuren syndrome chromosomal region 1 protein homolog)	Eif4h Wbscr1	cytoplasmic translation [GO:0002181]; developmental growth [GO:0048589]; eukaryotic translation initiation factor 4F complex assembly [GO:0097010]; formation of translation preinitiation complex [GO:0001731]; sexual reproduction [GO:0019953]	Stimulates the RNA helicase activity of EIF4A in the translation initiation complex. Binds weakly mRNA (By similarity).
R037624c0g2_i02	6.64836	6.51067	6.45966	6.57331	6.71784	6.62271	6.56496	6.68965	6.53785	6.57523	6.5709	6.62624	6.59537	6.60696	6.56701	6.61937	6.54935	6.61188	6.59928	6.56744	6.81633	6.68193	6.83932	6.5992	6.53643	6.60114	6.56037	6.61275	6.63565	6.47261	6.53459	6.59638	6.63663	6.64366	6.64177	6.65045	6.60356	6.61614	6.57492	6.51867	6.53188	6.64336	6.50276	6.48059	6.36083	6.42264	6.38654	6.50839	6.42971	6.49407	6.53845	6.82111	6.69875	6.71874	6.63833	6.60044	5.59432	5.71284	5.41112	5.56478	5.53018	g7087	N-alpha-acetyltransferase 35, NatC auxiliary subunit	NAN	NAA35	N-alpha-acetyltransferase 35, NatC auxiliary subunit (Embryonic growth-associated protein) (Protein MAK10 homolog)	Naa35 Egap Mak10	N-terminal peptidyl-methionine acetylation [GO:0017196]; N-terminal protein amino acid acetylation [GO:0006474]; negative regulation of apoptotic process [GO:0043066]; smooth muscle cell proliferation [GO:0048659]	Auxillary component of the N-terminal acetyltransferase C (NatC) complex which catalyzes acetylation of N-terminal methionine residues. Involved in regulation of apoptosis and proliferation of smooth muscle cells.
R037634c1g1_i01	4.37947	4.45274	4.43629	4.61588	4.47165	4.46054	4.32903	4.42482	4.41238	4.38577	4.44863	4.37589	4.45723	4.44566	4.48046	4.45281	4.46022	4.40986	4.41319	4.56342	4.59449	4.57778	4.75532	4.43451	4.34326	4.48414	4.11384	4.36959	4.354	4.27941	4.18156	4.36183	4.26069	4.22039	4.32541	4.44165	4.39466	4.24064	4.18895	4.1079	4.05223	4.90275	4.60894	4.7573	4.5572	4.41655	4.3826	4.14361	4.24452	4.3498	4.22003	4.07506	3.85493	3.69136	3.82507	3.89811	3.58253	3.32654	3.16722	3.51938	3.34982	g27014	Nucleolus and neural progenitor protein	NAN	NEPRO	Nucleolus and neural progenitor protein	NEPRO C3orf17	negative regulation of neuron differentiation [GO:0045665]; positive regulation of Notch signaling pathway [GO:0045747]	May play a role in cortex development as part of the Notch signaling pathway. Downstream of Notch may repress the expression of proneural genes and inhibit neuronal differentiation thereby maintaining neural progenitors. May also play a role in preimplentation embryo development.
R037636c0g1_i01	3.05954	3.15636	3.20267	3.09544	2.94909	3.1	3.15637	2.92405	3.26747	3.21176	3.24344	3.41188	3.0657	3.13251	3.29546	3.31391	2.77046	3.13918	3.4131	3.355	2.203	1.60922	1.96442	3.09445	3.16317	3.01012	2.8649	3.26962	3.28229	3.33373	3.01191	2.98873	3.52407	3.38734	3.52518	3.48421	3.11015	3.18971	3.16753	3.1632	3.43429	3.19479	3.50384	3.45973	3.12683	3.0111	3.26354	3.37058	3.27283	3.27149	3.19104	2.97643	2.90492	3.2564	3.21084	3.11328	4.58089	4.09496	4.46675	4.35381	4.27111	g4130	Protein-cysteine N-palmitoyltransferase HHAT	NAN	HHAT	Protein-cysteine N-palmitoyltransferase HHAT (EC 2.3.1.-) (Hedgehog acyltransferase) (Skinny hedgehog protein)	Hhat Skn	multicellular organism development [GO:0007275]; protein palmitoylation [GO:0018345]; smoothened signaling pathway [GO:0007224]	Catalyzes N-terminal palmitoylation of SHH; which is required for SHH signaling during limb development. May bind GTP.
R037639c1g1_i01	5.90708	5.65667	5.6705	5.54614	5.75137	5.70845	5.82232	5.97478	5.82483	5.7875	5.75516	5.66393	5.80892	5.85629	5.69774	5.69687	5.54913	5.79119	5.83509	5.69029	5.90464	5.81431	5.91929	5.6031	5.46336	5.51355	5.69729	5.73063	5.52431	5.38809	5.52596	5.5175	5.33705	5.52224	5.38992	5.54748	5.53535	5.52025	5.2263	5.31564	5.29184	5.63655	5.45654	5.52325	5.34862	5.47199	5.50471	5.7808	5.60414	5.78881	5.67478	4.75209	4.97664	4.8769	4.89008	4.93153	4.41415	4.42685	4.50517	4.35762	4.41744	g568	DNA mismatch repair protein Msh2	NAN	MSH2	DNA mismatch repair protein Msh2 (MutS protein homolog 2)	Msh2	B cell differentiation [GO:0030183]; B cell mediated immunity [GO:0019724]; DNA recombination [GO:0006310]; DNA repair [GO:0006281]; cell cycle arrest [GO:0007050]; cellular response to DNA damage stimulus [GO:0006974]; determination of adult lifespan [GO:0008340]; double-strand break repair [GO:0006302]; germ cell development [GO:0007281]; in utero embryonic development [GO:0001701]; intra-S DNA damage checkpoint [GO:0031573]; intrinsic apoptotic signaling pathway in response to DNA damage [GO:0008630]; intrinsic apoptotic signaling pathway in response to DNA damage by p53 class mediator [GO:0042771]; isotype switching [GO:0045190]; maintenance of DNA repeat elements [GO:0043570]; male gonad development [GO:0008584]; mismatch repair [GO:0006298]; negative regulation of DNA recombination [GO:0045910]; negative regulation of neuron apoptotic process [GO:0043524]; oxidative phosphorylation [GO:0006119]; positive regulation of helicase activity [GO:0051096]; positive regulation of isotype switching to IgA isotypes [GO:0048298]; positive regulation of isotype switching to IgG isotypes [GO:0048304]; postreplication repair [GO:0006301]; protein localization to chromatin [GO:0071168]; response to UV-B [GO:0010224]; response to X-ray [GO:0010165]; somatic hypermutation of immunoglobulin genes [GO:0016446]; somatic recombination of immunoglobulin gene segments [GO:0016447]; somatic recombination of immunoglobulin genes involved in immune response [GO:0002204]	Component of the post-replicative DNA mismatch repair system (MMR). Forms two different heterodimers: MutS alpha (MSH2-MSH6 heterodimer) and MutS beta (MSH2-MSH3 heterodimer) which binds to DNA mismatches thereby initiating DNA repair. When bound, heterodimers bend the DNA helix and shields approximately 20 base pairs. MutS alpha recognizes single base mismatches and dinucleotide insertion-deletion loops (IDL) in the DNA. MutS beta recognizes larger insertion-deletion loops up to 13 nucleotides long. After mismatch binding, MutS alpha or beta forms a ternary complex with the MutL alpha heterodimer, which is thought to be responsible for directing the downstream MMR events, including strand discrimination, excision, and resynthesis. Recruits DNA helicase MCM9 to chromatin which unwinds the mismatch containg DNA strand. ATP binding and hydrolysis play a pivotal role in mismatch repair functions. The ATPase activity associated with MutS alpha regulates binding similar to a molecular switch: mismatched DNA provokes ADP-->ATP exchange, resulting in a discernible conformational transition that converts MutS alpha into a sliding clamp capable of hydrolysis-independent diffusion along the DNA backbone. This transition is crucial for mismatch repair. MutS alpha may also play a role in DNA homologous recombination repair. In melanocytes may modulate both UV-B-induced cell cycle regulation and apoptosis.
R037653c0g1_i02	5.88333	5.84467	5.78992	5.91709	5.93311	5.78245	5.75621	5.88164	5.92456	5.74521	5.79937	5.92646	5.79467	5.89418	5.87047	5.80267	5.8172	5.89402	5.9513	5.96218	6.04471	5.87455	5.83534	5.76519	5.78699	5.75237	5.58755	5.66095	5.5484	5.7826	5.77708	5.80092	5.7364	5.64781	5.77946	5.68565	5.52401	5.64268	5.7716	5.71212	5.60746	5.70311	5.60888	5.76757	5.6822	5.78435	5.74548	5.91254	5.91541	5.86048	5.76299	6.13349	6.21503	6.19055	6.14334	6.22618	6.477	6.48531	6.31108	6.33083	6.47937	g12758	Syntaxin-7	NAN	STX12	Syntaxin-7	Stx7	endosome to lysosome transport [GO:0008333]; intracellular protein transport [GO:0006886]; synaptic vesicle exocytosis [GO:0016079]; vesicle docking [GO:0048278]; vesicle fusion [GO:0006906]; vesicle-mediated transport [GO:0016192]	May be involved in protein trafficking from the plasma membrane to the early endosome (EE) as well as in homotypic fusion of endocytic organelles. Mediates the endocytic trafficking from early endosomes to late endosomes and lysosomes (By similarity).
R037656c0g1_i01	3.82282	3.9943	3.811	4.22313	4.13578	4.03157	3.87857	3.90172	3.95327	4.02122	3.61962	3.7034	3.9266	3.85894	3.58974	4.0313	3.81607	3.84607	4.01262	3.56344	3.38894	3.57761	3.79548	4.05865	4.12454	4.17492	3.76193	3.89045	3.61444	3.90654	3.94617	3.73852	3.85702	3.6878	3.95864	4.05604	3.8092	3.80883	3.99326	3.94737	4.04757	3.83577	3.6365	3.91208	4.09122	3.9141	4.04622	4.04631	4.00545	3.83885	3.92001	3.94603	4.05343	4.0556	3.96784	3.96829	4.73892	4.91246	4.97093	5.02524	4.79542	g3529	F-box/WD repeat-containing protein 9	NAN	FBXW9	F-box/WD repeat-containing protein 9 (F-box and WD-40 domain-containing protein 9)	FBXW9	NA	Substrate-recognition component of the SCF (SKP1-CUL1-F-box protein)-type E3 ubiquitin ligase complex.
R037665c1g2_i01	4.44151	4.59791	4.64702	4.60821	4.56042	4.62737	4.63023	4.64923	4.62499	4.6732	5.03918	4.73649	4.72312	4.91339	5.06586	4.93515	4.88045	5.1911	4.96128	5.08444	4.91515	4.89578	5.09898	4.74718	4.76075	4.60689	4.94608	4.88818	5.15225	4.741	4.68268	4.76045	4.69975	4.67843	4.73364	5.08335	4.96327	4.89549	5.0082	4.95035	4.95605	4.88406	4.93269	4.8506	4.66108	4.74692	5.00517	4.60649	4.94185	4.75061	4.73706	5.37039	5.60512	5.40493	5.4783	5.4842	6.09798	5.86839	5.93545	5.87646	5.81507	g217	Glycine receptor subunit alpha-3	NAN	NA	Glutamate-gated chloride channel (DrosGluCl)	GluClalpha GluCl CG7535	chemical synaptic transmission [GO:0007268]; chloride transmembrane transport [GO:1902476]; chloride transport [GO:0006821]; ion transmembrane transport [GO:0034220]; nervous system process [GO:0050877]; regulation of membrane potential [GO:0042391]; signal transduction [GO:0007165]	Glutamate-gated chloride channel subunit. Glutamate binding triggers a rapidly reversible current, while the anti-helmintic drug ivermectin triggers a permanently open channel configuration.
R037676c0g2_i01	-0.396769	-0.652414	-0.463169	-0.533896	-0.422083	-1.23832	-0.072374	-0.704458	-1.16999	-0.520373	-0.629139	-0.531759	-0.452259	-0.648801	0.165997	-0.98075	-0.068689	0.202628	-0.411202	-0.330072	-2.70209	-1.03498	-1.20293	-0.110312	-0.116938	0.0919458	0.400905	-0.509587	-0.540448	-0.522784	-0.57448	-0.185798	-0.316302	-0.263327	-0.4598	-0.734196	0.182142	-0.203564	-0.223244	0.85487	0.298896	-0.720308	-0.559358	-0.108382	0.0909604	0.500581	0.0625357	-0.502735	-0.129525	-0.561291	-0.0871837	2.82659	2.22135	2.22842	2.11928	2.11035	0.183142	0.344252	0.105754	0.490218	0.0404334	g30723	NAN	NAN	NA	NA	NA	NA	NA
R037677c0g1_i02	8.39848	8.36356	8.35985	8.4286	8.42408	8.39737	8.42035	8.44776	8.42277	8.34152	8.39058	8.39391	8.39176	8.39052	8.47477	8.38386	8.44643	8.56319	8.45191	8.42094	8.58248	8.57731	8.48262	8.45572	8.38468	8.44715	8.51528	8.47758	8.49142	8.47391	8.42897	8.48541	8.2442	8.33379	8.27062	8.34633	8.38703	8.38463	8.1965	8.30762	8.31071	8.36005	8.33343	8.49077	8.29581	8.27735	8.34914	8.42937	8.43428	8.51405	8.44327	8.24878	8.16357	8.1055	8.13731	8.11288	7.93066	7.72922	7.98757	7.87782	7.91219	g28991	Splicing factor 3B subunit 1	NAN	SF3B1	Splicing factor 3B subunit 1 (146 kDa nuclear protein) (Pre-mRNA-splicing factor SF3b 155 kDa subunit) (SF3b155) (Spliceosome-associated protein 155) (SAP 155)	sf3b1	spliceosomal complex assembly [GO:0000245]	Involved in pre-mRNA splicing as a component of the splicing factor SF3B complex. SF3B complex is required for 'A' complex assembly formed by the stable binding of U2 snRNP to the branchpoint sequence (BPS) in pre-mRNA. Sequence independent binding of SF3A/SF3B complex upstream of the branch site is essential, it may anchor U2 snRNP to the pre-mRNA. May also be involved in the assembly of the 'E' complex. Belongs also to the minor U12-dependent spliceosome, which is involved in the splicing of rare class of nuclear pre-mRNA intron.
R037678c0g4_i04	3.7823	3.9393	3.70541	3.59911	3.87763	3.61187	3.79324	3.73994	3.55023	3.87201	3.56212	3.76682	3.78382	3.66705	3.67108	3.5991	3.78474	3.40525	3.55855	3.52409	3.44019	3.53073	3.64687	3.39683	3.43754	3.62123	3.31857	3.28735	3.30132	3.40908	3.38147	3.33653	3.42727	3.23789	3.40878	3.50322	3.59483	3.35105	3.56056	3.54619	3.68898	3.37696	3.46358	3.43073	3.29284	3.32168	3.4505	3.69212	3.47851	3.49161	3.43863	3.86599	4.11716	3.58386	3.84987	3.77949	4.30284	4.3953	4.35022	4.37653	4.2507	NA	Vacuolar-sorting protein SNF8	NAN	SNF8	NA	NA	NA	NA
R037683c0g1_i07	2.41473	2.30498	2.45739	2.70804	2.36807	2.56754	2.40477	2.39046	2.4488	2.18201	2.63901	2.28483	2.41234	2.45269	2.03749	2.26203	2.2889	1.87772	2.14105	1.59553	1.58233	2.05013	2.17371	2.39534	1.90177	2.37236	1.98532	1.6808	2.18981	2.08211	1.6848	2.46368	1.31925	1.15463	1.73402	1.52475	1.70112	1.59819	2.22365	1.81183	1.92565	2.03966	1.35136	1.87394	2.22868	1.44533	1.85748	1.54553	1.92933	2.28729	2.18899	0.577977	0.831174	0.525775	1.00759	0.492594	0.614601	0.052219	0.535089	0.111129	0.600835	g17694	NAN	NAN	NA	NA	NA	NA	NA
R037696c0g1_i04	3.85574	3.87562	3.90938	3.98361	3.89636	3.96468	3.88644	4.18936	3.99465	3.84853	4.12549	3.89399	3.90199	3.93109	3.61985	3.86002	3.7397	3.84607	3.97362	3.77376	3.91344	3.51705	3.81483	3.88649	3.7836	3.62123	3.81158	3.67171	3.62957	4.05041	3.91497	3.94083	3.68346	3.94772	3.48074	3.65261	3.73249	3.89757	3.99892	3.92598	3.93092	3.70555	3.61828	3.60962	3.97875	3.66901	3.6568	4.02603	3.82535	3.93052	3.93133	4.38179	4.4649	4.17617	4.42098	4.16541	4.52246	4.25586	4.25198	4.59894	4.5165	g32691	Beta-1,3-galactosyltransferase 6	Beta-1,3-GalTase	NA	Protein arginine N-methyltransferase 7 (EC 2.1.1.321) (Histone-arginine N-methyltransferase PRMT7) ([Myelin basic protein]-arginine N-methyltransferase PRMT7)	PRMT7	DNA methylation involved in gamete generation [GO:0043046]; cell differentiation [GO:0030154]; histone arginine methylation [GO:0034969]; peptidyl-arginine methylation [GO:0018216]; regulation of gene expression by genetic imprinting [GO:0006349]; regulation of transcription, DNA-templated [GO:0006355]; spliceosomal snRNP assembly [GO:0000387]	Arginine methyltransferase that can both catalyze the formation of omega-N monomethylarginine (MMA) and symmetrical dimethylarginine (sDMA), with a preference for the formation of MMA. Specifically mediates the symmetrical dimethylation of arginine residues in the small nuclear ribonucleoproteins Sm D1 (SNRPD1) and Sm D3 (SNRPD3); such methylation being required for the assembly and biogenesis of snRNP core particles. Specifically mediates the symmetric dimethylation of histone H4 'Arg-3' to form H4R3me2s. Plays a role in gene imprinting by being recruited by CTCFL at the H19 imprinted control region (ICR) and methylating histone H4 to form H4R3me2s, possibly leading to recruit DNA methyltransferases at these sites. May also play a role in embryonic stem cell (ESC) pluripotency. Also able to mediate the arginine methylation of histone H2A and myelin basic protein (MBP) in vitro; the relevance of such results is however unclear in vivo.
R037697c0g1_i02	5.60218	5.43825	5.4182	5.74088	5.50932	5.4846	5.49568	5.63148	5.39532	5.53148	5.47463	5.51226	5.47653	5.48214	5.46463	5.44741	5.51326	5.36875	5.47212	5.31902	5.35474	5.44692	5.45396	5.25772	5.42962	5.54566	5.29153	5.30844	5.32954	5.35556	5.27358	5.28372	5.08961	5.08855	5.07656	5.24456	5.08653	5.16177	5.42834	5.30325	5.26599	5.13235	5.18461	5.46721	5.48183	5.23393	5.38433	5.4321	5.52198	5.33732	5.38332	5.03189	5.01575	5.01004	4.91673	5.17109	4.96049	5.00247	4.93268	5.02763	5.04099	g31892	Protein DDI1 homolog 2	NAN	DDI1	Protein DDI1 homolog 2 (EC 3.4.23.-)	ddi2	cellular response to hydroxyurea [GO:0072711]; proteasomal protein catabolic process [GO:0010498]; protein processing [GO:0016485]; regulation of DNA stability [GO:0097752]; regulation of protein stability [GO:0031647]	Aspartic protease that mediates the cleavage of NFE2L1/NRF1 at 'Leu-104', thereby promoting release of NFE2L1/NRF1 from the endoplasmic reticulum membrane. Ubiquitination of NFE2L1/NRF1 is a prerequisite for cleavage, suggesting that DDI2 specifically recognizes and binds ubiquitinated NFE2L1/NRF1. Seems to act as a proteasomal shuttle which links the proteasome and replication fork proteins like RTF2. Required for cellular survival following replication stress.
R037701c1g1_i01	2.14329	1.85474	2.26641	2.52486	2.61413	2.36011	2.17989	2.42495	2.09635	2.29053	2.22291	2.38061	2.42226	2.01412	2.05963	2.31274	2.45733	2.29086	2.44178	2.25444	1.87082	2.32593	1.7994	2.52824	2.51992	2.5002	2.49788	1.97136	2.53344	2.47537	2.87967	2.35164	2.33162	2.15943	2.43872	2.57176	2.7309	2.74653	2.85486	2.62709	2.16826	2.56597	2.36536	2.57651	3.47664	3.57076	3.19746	2.5647	2.4922	2.28729	2.30961	3.00661	3.35875	2.69675	2.72629	2.65533	5.19367	5.17341	5.29804	5.31519	5.20908	g3650	Solute carrier organic anion transporter family	NAN	NA	Solute carrier organic anion transporter family member 4C1 (Oatp-R) (Solute carrier family 21 member 20)	Slco4c1 Oatp4c1 Slc21a20	cell differentiation [GO:0030154]; multicellular organism development [GO:0007275]; organic anion transport [GO:0015711]; sodium-independent organic anion transport [GO:0043252]; spermatogenesis [GO:0007283]	Organic anion transporter, capable of transporting pharmacological substances such as digoxin, ouabain, thyroxine, methotrexate and cAMP. May participate in the regulation of membrane transport of ouabain. Involved in the uptake of the dipeptidyl peptidase-4 inhibitor sitagliptin and hence may play a role in its transport into and out of renal proximal tubule cells. May be involved in the first step of the transport pathway of digoxin and various compounds into the urine in the kidney. May be involved in sperm maturation by enabling directed movement of organic anions and compounds within or between cells. This ion-transporting process is important to maintain the strict epididymal homeostasis necessary for sperm maturation. May have a role in secretory functions since seminal vesicle epithelial cells are assumed to secrete proteins involved in decapacitation by modifying surface proteins to facilitate the acquisition of the ability to fertilize the egg.
R037708c0g2_i02	4.50099	4.39031	4.36873	4.36171	4.49231	4.58982	4.3773	4.51161	4.42	4.42994	4.23532	4.37006	4.48116	4.62105	4.16536	4.39122	4.32302	4.26716	4.21008	4.1419	4.32138	4.29079	4.22593	4.34031	3.86663	4.40234	4.52445	4.42669	4.74648	4.36103	4.17406	4.45289	4.13146	3.99781	3.92587	3.93056	4.0859	3.96366	4.08648	4.12677	4.26797	4.07871	4.21936	4.06621	4.32772	4.31778	4.26436	3.90691	4.18703	4.11173	4.30665	4.11716	3.95491	3.92954	3.97349	4.09396	3.21544	3.18611	2.98892	2.91028	2.73758	g7529	Probable ATP-dependent RNA helicase DHX34	NAN	DHX34	Probable ATP-dependent RNA helicase DHX34 (EC 3.6.4.13) (DEAH box protein 34)	Dhx34 Ddx34 Kiaa0134	negative regulation of nuclear-transcribed mRNA catabolic process, nonsense-mediated decay [GO:2000623]; nuclear-transcribed mRNA catabolic process [GO:0000956]; nuclear-transcribed mRNA catabolic process, nonsense-mediated decay [GO:0000184]	Probable ATP-binding RNA helicase.
R037709c1g1_i01	4.6697	4.60579	4.58882	4.26757	4.58371	4.65794	4.59224	4.74447	4.36188	4.56931	4.71907	4.6162	4.71507	4.60853	4.52489	4.69505	4.57821	4.70769	4.47732	4.46296	4.6902	4.5309	4.55703	4.50071	4.24115	4.40234	4.52114	4.58914	4.66436	4.46741	4.31386	4.42201	4.35494	4.22974	4.44331	4.40505	4.51785	4.4353	4.60683	4.54312	4.58348	4.62506	4.58725	3.90155	4.30068	4.35516	4.33869	4.18809	4.02944	4.31176	4.32966	3.54805	3.45296	3.58386	3.48067	3.57725	3.2638	3.40257	2.84656	3.02977	3.01432	g33136	Serologically defined colon cancer antigen 8 homolog	NAN	SDCCAG8	NA	NA	NA	NA
R037715c0g1_i06	3.99228	4.02983	4.06155	3.59911	4.11461	4.04088	3.98868	4.01358	3.84994	3.91785	3.65442	3.91813	3.87696	3.71455	4.17045	4.00584	4.44827	4.22749	4.20167	4.17192	4.16262	4.06501	3.94784	4.16297	3.88267	4.04318	4.2401	4.1155	4.06767	3.80875	3.86455	3.90654	4.21503	4.08792	4.06279	4.22207	4.12143	4.01556	4.15897	4.01475	4.04757	3.96591	3.91051	3.7454	3.97875	4.11919	3.9763	3.7722	3.74795	3.9497	3.91621	3.7754	3.90579	3.64531	3.59509	3.93946	3.35591	3.30407	3.05516	3.086	3.10805	g30908	Armadillo repeat-containing protein 2	NAN	ARMC2	Armadillo repeat-containing protein 2	ARMC2	NA	NA
R037719c0g1_i05	4.86668	4.79666	4.80552	4.74025	4.85017	4.84224	4.64886	4.68524	4.42757	4.68981	4.27164	4.53005	4.69475	4.65797	4.52091	4.60637	4.43219	4.32155	4.38745	4.39915	4.86211	4.76879	4.74779	4.76179	4.72337	4.91941	4.88554	4.77651	4.7149	4.61358	4.6906	4.58264	4.66338	4.67159	4.73574	4.43176	4.52545	4.63656	4.62156	4.51117	4.4556	4.88594	4.5037	4.57709	4.7293	4.62675	4.61204	4.53368	4.3483	4.62738	4.73921	3.82141	3.78421	3.69136	3.56545	3.59215	4.26176	4.30762	3.96551	4.20518	4.27919	NA	MORN repeat-containing protein 3	NAN	NA	NA	NA	NA	NA
R037722c0g1_i03	6.78367	7.10378	7.00564	6.8146	6.69486	7.08762	6.95376	6.80543	7.02231	6.87449	7.02773	7.03783	6.96984	6.9968	6.83347	6.54797	6.69634	6.75245	6.58399	6.70209	6.77514	6.76239	6.66105	6.52895	6.31484	6.58476	6.60876	6.52582	6.65981	6.65463	6.43836	6.64324	6.36682	6.31752	6.36451	6.39707	6.47114	6.38793	6.4033	6.46223	6.45123	6.41436	6.76123	6.59041	6.51162	6.44795	6.61137	6.4937	6.5277	6.64289	6.72571	6.05383	6.01466	6.07744	5.94473	6.09768	4.79758	4.75151	4.87517	4.76027	4.72911	g5413	Tuftelin-interacting protein 11	NAN	TFIP11	Tuftelin-interacting protein 11 (Septin and tuftelin-interacting protein 1) (STIP-1)	tfip11 stip	RNA splicing [GO:0008380]; mRNA processing [GO:0006397]	Involved in pre-mRNA splicing, specifically in spliceosome disassembly during late-stage splicing events.
R037723c0g2_i01	5.49551	5.57884	5.52097	5.39851	5.40422	5.35067	5.61652	5.65528	5.54037	5.58574	5.59597	5.58821	5.61599	5.59907	5.65476	5.31893	5.54352	5.74277	5.6787	5.77513	5.62907	5.72492	5.5752	5.69732	5.50542	5.51571	5.72347	5.77214	5.74188	5.56024	5.62291	5.47133	5.66177	5.7109	5.7764	5.90405	5.88458	5.79235	5.56989	5.698	5.79296	5.76572	5.81224	5.7159	5.73653	5.96322	5.84104	5.56028	5.59009	5.81414	5.67815	6.67138	6.60269	6.61761	6.72213	6.57724	5.73819	5.7424	5.9702	5.88969	5.76414	g5207	Sodium leak channel non-selective protein	NAN	NALCN	Sodium leak channel non-selective protein (Voltage gated channel-like protein 1)	Nalcn Vgcnl1	calcium ion transmembrane transport [GO:0070588]; potassium ion transmembrane transport [GO:0071805]; regulation of ion transmembrane transport [GO:0034765]; regulation of resting membrane potential [GO:0060075]; sodium ion transmembrane transport [GO:0035725]	Voltage-independent, cation-nonselective channel which is permeable to sodium, potassium and calcium ions (PubMed:17448995). Regulates the resting membrane potential and controls neuronal excitability. Neuropeptides such as neurotensin and substance P (SP) stimulate the firing of action potentials by activating NALCN through a SRC family kinases-dependent pathway (PubMed:19092807). In addition to its baseline activity, NALCN activity is enhanced/modulated by several GPCRs (PubMed:19092807, PubMed:19575010, PubMed:21040849). Required for normal respiratory rhythm and neonatal survival. Involved in systemic osmoregulation by controlling the serum sodium concentration (PubMed:21177381). NALCN is partly responsible for the substance P-induced depolarization and regulation of the intestinal pace-making activity in the interstitial cells of Cajal (PubMed:22508057). Plays a critical role in both maintenance of spontaneous firing of substantia nigra pars reticulata (SNr) neurons and physiological modulation of SNr neuron excitability (PubMed:27177420).
R037728c0g1_i01	5.57476	5.71968	5.58191	5.85209	5.63169	5.76289	5.61534	5.63333	5.65936	5.74839	5.62258	5.66512	5.66173	5.70723	5.74802	5.93264	5.80007	5.66447	5.76972	5.73118	5.99845	5.87321	5.95679	5.88919	5.83829	5.82568	5.76046	5.62132	5.62969	5.79797	5.80409	5.70015	5.83529	5.86428	5.761	5.78221	5.91092	5.80715	5.72119	5.56426	5.62321	5.82181	5.86084	5.89781	5.9517	5.97887	5.83216	5.62237	5.75022	5.76302	5.60931	6.30621	6.4165	6.28796	6.28758	6.35729	6.8667	6.86708	7.032	6.9465	6.9125	g13013	Protein transport protein SEC24	NAN	NA	Protein transport protein SEC24	SEC24 CNB00260	endoplasmic reticulum to Golgi vesicle-mediated transport [GO:0006888]; intracellular protein transport [GO:0006886]	Component of the coat protein complex II (COPII) which promotes the formation of transport vesicles from the endoplasmic reticulum (ER). The coat has two main functions, the physical deformation of the endoplasmic reticulum membrane into vesicles and the selection of cargo molecules (By similarity).
R037736c4g2_i09	2.05533	2.58529	2.3737	2.49194	1.90861	2.61816	2.51039	2.20447	2.57695	2.68451	2.68013	2.33351	2.74044	2.661	2.39174	2.4091	1.85443	2.05438	2.1929	2.58275	2.30328	2.46065	2.17371	2.55725	2.51992	2.12283	2.04189	2.26769	2.4335	2.1948	2.26795	2.30727	2.53114	2.45866	2.58582	2.60734	2.66364	2.40976	2.29891	2.36636	2.23538	2.51827	2.81265	2.67875	2.60215	2.78875	2.42826	2.2797	1.95461	2.78266	2.36634	2.44101	2.40539	2.72232	2.61498	2.55246	1.84366	2.84054	1.82281	2.07646	2.23782	g16579	NAN	NAN	NA	NA	NA	NA	NA
R037737c0g1_i01	3.64591	3.8158	3.99589	3.84708	3.65384	3.72012	3.7764	3.58845	3.82721	3.60408	3.65442	3.74449	3.51376	3.70282	3.9333	3.71674	3.91777	3.70876	3.61031	3.86056	3.24507	3.53073	3.30765	3.96435	3.77502	3.83724	3.61429	3.60966	3.60681	3.55496	3.91046	3.74961	3.68904	3.71468	3.66412	3.54663	3.14015	3.42115	3.64951	3.71153	3.84756	3.56709	3.88025	3.8422	3.67618	3.67494	3.54048	3.84345	4.02348	3.77147	3.85012	3.47798	3.56267	3.66522	3.70789	3.62148	4.2795	4.44237	3.91647	4.20518	4.40272	g11295	Galactosylceramide sulfotransferase	GalCer	GAL3ST3	Galactosylceramide sulfotransferase (GalCer sulfotransferase) (EC 2.8.2.11) (3'-phosphoadenosine-5'-phosphosulfate:GalCer sulfotransferase) (3'-phosphoadenylylsulfate:galactosylceramide 3'-sulfotransferase) (Cerebroside sulfotransferase)	GAL3ST1 CST	galactosylceramide biosynthetic process [GO:0006682]; myelination [GO:0042552]; protein N-linked glycosylation [GO:0006487]; spermatogenesis [GO:0007283]	Catalyzes the sulfation of membrane glycolipids. Seems to prefer beta-glycosides at the non-reducing termini of sugar chains attached to a lipid moiety. Catalyzes the synthesis of galactosylceramide sulfate (sulfatide), a major lipid component of the myelin sheath and of monogalactosylalkylacylglycerol sulfate (seminolipid), present in spermatocytes (By similarity). Also acts on lactosylceramide, galactosyl 1-alkyl-2-sn-glycerol and galactosyl diacylglycerol (in vitro).
R037743c0g2_i01	4.1061	4.12601	4.04541	3.96573	4.14625	4.21953	4.10791	4.16916	4.29719	4.36109	4.20746	4.0478	4.25	4.28582	4.28293	4.29361	4.13706	4.33094	4.29557	4.32094	3.71965	3.79722	3.94345	4.0279	3.94514	3.89154	4.00896	4.24813	4.29352	4.01137	3.98101	3.86123	3.72749	4.0249	3.99771	4.0431	4.00125	4.15581	4.07046	3.81984	4.17699	3.89299	3.79089	3.65423	4.5572	4.68369	4.51427	4.21341	4.54	4.25738	4.35511	5.95412	5.81775	5.88706	5.81379	5.96665	5.32197	5.60665	5.18426	5.31519	5.31115	NA	Beta-1,3-galactosyltransferase 1	Beta-1,3-GalTase	NA	NA	NA	NA	NA
R037758c0g1_i01	4.32879	4.27164	4.63628	4.74025	4.44222	4.32996	4.50035	4.27692	4.5226	4.46896	4.43669	4.67642	4.62343	4.61481	4.42185	4.64316	4.46022	4.75961	4.56191	4.74836	4.77996	4.72782	4.92739	4.61548	4.71219	4.63502	4.63585	4.55662	4.60434	4.62512	4.63971	4.56704	4.61438	4.67843	4.70388	4.84832	4.79116	4.63288	4.57312	4.42615	4.71865	4.61829	4.70704	4.54361	4.7693	4.68369	4.62352	4.60102	4.53582	4.48477	4.45003	4.9643	4.92004	5.11272	4.96577	4.86256	5.47101	5.67393	5.55997	5.45342	5.45367	g12374	Tyrosine-protein kinase RYK	NAN	RYK	Tyrosine-protein kinase RYK (EC 2.7.10.1) (Kinase VIK) (Met-related kinase) (NYK-R)	Ryk Mrk	Wnt signaling pathway [GO:0016055]; Wnt signaling pathway involved in midbrain dopaminergic neuron differentiation [GO:1904953]; axon guidance [GO:0007411]; axonogenesis [GO:0007409]; chemorepulsion of axon [GO:0061643]; chemorepulsion of dopaminergic neuron axon [GO:0036518]; commissural neuron axon guidance [GO:0071679]; corpus callosum development [GO:0022038]; midbrain dopaminergic neuron differentiation [GO:1904948]; negative chemotaxis [GO:0050919]; negative regulation of axon extension involved in axon guidance [GO:0048843]; nervous system development [GO:0007399]; neuron differentiation [GO:0030182]; neuron projection development [GO:0031175]; peptidyl-tyrosine phosphorylation [GO:0018108]; planar cell polarity pathway involved in axon guidance [GO:1904938]; positive regulation of MAPK cascade [GO:0043410]; skeletal system morphogenesis [GO:0048705]; transmembrane receptor protein tyrosine kinase signaling pathway [GO:0007169]	May be a coreceptor along with FZD8 of Wnt proteins, such as WNT1, WNT3, WNT3A and WNT5A. Involved in neuron differentiation, axon guidance, corpus callosum establishment and neurite outgrowth. In response to WNT3 stimulation, receptor C-terminal cleavage occurs in its transmembrane region and allows the C-terminal intracellular product to translocate from the cytoplasm to the nucleus where it plays a crucial role in neuronal development.
R037762c0g9_i04	2.53343	2.43436	2.65467	2.25739	2.45484	2.63054	2.53062	2.44188	1.95673	2.273	2.41377	2.22157	2.22096	2.30535	2.10291	2.49943	1.9479	2.54866	2.53848	2.55699	1.88938	1.95188	1.96442	1.80889	2.49925	2.39133	2.55082	2.17552	2.03927	2.52548	2.41535	2.49038	2.42817	2.53603	1.87803	2.18897	2.23364	2.06031	2.6829	2.18022	2.53088	2.13128	2.32098	2.43761	1.79159	2.34439	2.72968	2.25204	2.50936	2.21303	2.38842	1.82565	2.32463	2.34824	2.50998	2.35702	2.15702	1.4143	1.96741	1.8133	1.22046	NA	NAN	NAN	NA	NA	NA	NA	NA
R037764c0g1_i05	2.51706	2.91166	3.02755	2.84471	2.90045	2.97932	2.89287	2.60115	2.7561	2.60267	3.01612	2.79986	2.96068	3.07907	2.92534	3.23722	2.75761	2.67201	2.74942	2.64521	2.62453	2.57067	2.48279	2.46842	2.82407	2.66516	2.6989	2.26769	2.65676	2.99441	2.50187	2.86155	2.31729	2.27226	2.34268	2.33761	2.8201	2.40976	2.59606	2.28472	2.40533	2.96506	2.59389	2.33175	2.33911	1.60278	2.08714	2.82153	2.67058	2.61978	2.79611	1.97558	2.18521	2.24616	2.19864	2.22945	1.52446	1.90725	2.287	1.40539	1.3489	g26149	NAN	NAN	BBS12	NA	NA	NA	NA
R037772c0g1_i02	4.25667	4.23151	4.3069	4.32479	4.33193	4.29538	4.22115	4.11738	4.22946	4.22641	4.028	4.12589	4.21046	4.04695	4.06498	4.10028	4.2049	3.91011	3.98837	3.80145	3.90434	3.94245	4.06154	4.37874	4.27498	4.50171	4.20749	4.23906	4.34943	3.99368	4.32408	4.49635	4.29768	4.23439	4.26847	4.03005	3.95136	3.99272	4.39164	4.40698	4.19818	4.28658	4.36488	4.44188	3.88823	3.44467	3.99763	4.31048	3.9749	4.23879	4.18577	1.37957	2.07102	1.20746	1.17393	1.6513	0.756551	1.64642	1.96741	1.69776	1.72533	g13380	NAN	NAN	NA	NA	NA	NA	NA
R037780c0g2_i01	7.97425	7.85592	7.92682	7.91751	7.88393	7.99339	7.88432	7.84549	7.89082	7.86582	7.89441	7.88505	7.83081	7.85032	8.10938	8.02184	8.03279	8.02842	7.90447	7.948	8.07042	8.08536	8.09925	8.08423	7.97513	8.08519	7.90756	7.96022	7.98782	7.83493	7.99497	7.96722	8.00186	7.96764	8.00707	7.87623	7.89954	7.91053	7.98918	7.96316	7.95203	8.08437	8.10743	8.19117	7.74193	7.69713	7.83336	7.94774	8.03623	7.90051	7.9659	6.72908	6.74913	6.71954	6.66913	6.65821	5.97628	5.87603	5.88535	5.98395	6.00372	g32580	Protein Red	NAN	IK	Protein Red (Cytokine IK) (IK factor) (Protein RER)	Ik Red Rer	mRNA splicing, via spliceosome [GO:0000398]; mitotic cell cycle [GO:0000278]; mitotic spindle assembly checkpoint [GO:0007094]; protein localization to kinetochore [GO:0034501]	Involved in pre-mRNA splicing as a component of the spliceosome. Auxiliary spliceosomal protein that regulates selection of alternative splice sites in a small set of target pre-mRNA species. Required for normal mitotic cell cycle progression. Recruits MAD1L1 and MAD2L1 to kinetochores, and is required to trigger the spindle assembly checkpoint. Required for normal accumulation of SMU1.
R037782c0g1_i01	3.98039	3.9943	4.3114	4.32945	4.08227	4.18217	4.20865	4.09078	4.12617	4.11767	3.94609	4.10501	4.0692	4.11491	3.99203	3.98514	4.02355	4.01481	4.03173	3.9817	4.06805	3.85273	4.09753	4.30939	4.42224	4.14728	4.31852	4.34017	4.36308	4.34367	4.24386	4.41854	4.39985	4.34602	4.40419	4.36056	4.22305	4.31618	4.25185	4.32358	4.34598	4.2694	4.30918	4.07561	4.67318	4.57384	4.44865	4.16602	4.43166	4.24811	4.24445	3.87146	3.65144	3.9621	3.82507	3.75983	4.05057	4.43721	4.07811	4.20094	4.20051	g26614	BTB/POZ domain-containing protein 7	NAN	BTBD7	BTB/POZ domain-containing protein 7	BTBD7 KIAA1525	multicellular organism development [GO:0007275]; regulation of branching involved in salivary gland morphogenesis [GO:0060693]	Acts as a mediator of epithelial dynamics and organ branching by promoting cleft progression. Induced following accumulation of fibronectin in forming clefts, leading to local expression of the cell-scattering SNAIL2 and suppression of E-cadherin levels, thereby altering cell morphology and reducing cell-cell adhesion. This stimulates cell separation at the base of forming clefts by local, dynamic intercellular gap formation and promotes cleft progression (By similarity).
R037786c0g1_i01	7.0133	6.9492	7.03045	7.13559	7.03333	7.00146	7.00842	6.97574	7.02668	7.10373	6.9962	7.00814	7.05721	7.02475	6.9447	7.03947	7.01054	6.96938	7.04306	7.068	7.09342	7.11317	7.10154	7.12147	7.21871	7.12063	7.07308	6.89877	6.89718	6.98355	6.94352	7.03824	7.10877	6.98801	7.02281	7.05816	6.99216	6.98644	7.06717	6.95325	7.01934	7.11069	6.9969	7.06645	7.24656	7.22986	7.0312	7.17657	7.19033	7.0789	7.08428	7.65998	7.5989	7.57533	7.55796	7.56845	7.92738	7.92283	7.84038	7.92162	7.98966	g3248	Ras-related protein Rab-8A	NAN	RAB8A	Ras-related protein Rab-8A	Rab8a Rab8	Golgi vesicle fusion to target membrane [GO:0048210]; Rab protein signal transduction [GO:0032482]; autophagy [GO:0006914]; axonogenesis [GO:0007409]; cellular response to insulin stimulus [GO:0032869]; cilium assembly [GO:0060271]; glucose homeostasis [GO:0042593]; intracellular protein transport [GO:0006886]; neurotransmitter receptor transport to postsynaptic membrane [GO:0098969]; neurotransmitter receptor transport, endosome to postsynaptic membrane [GO:0098887]; positive regulation of glucose import [GO:0046326]; protein localization to plasma membrane [GO:0072659]; protein secretion [GO:0009306]; regulation of autophagy [GO:0010506]; regulation of exocytosis [GO:0017157]; regulation of long-term neuronal synaptic plasticity [GO:0048169]; regulation of protein localization [GO:0032880]; regulation of protein transport [GO:0051223]; vesicle docking involved in exocytosis [GO:0006904]; vesicle-mediated transport in synapse [GO:0099003]	The small GTPases Rab are key regulators of intracellular membrane trafficking, from the formation of transport vesicles to their fusion with membranes. Rabs cycle between an inactive GDP-bound form and an active GTP-bound form that is able to recruit to membranes different sets of downstream effectors directly responsible for vesicle formation, movement, tethering and fusion. That Rab is involved in polarized vesicular trafficking and neurotransmitter release. Together with RAB11A, RAB3IP, the exocyst complex, PARD3, PRKCI, ANXA2, CDC42 and DNMBP promotes transcytosis of PODXL to the apical membrane initiation sites (AMIS), apical surface formation and lumenogenesis (By similarity). Together with MYO5B and RAB11A participates in epithelial cell polarization (By similarity). May be involved in ciliogenesis (By similarity). Together with MICALL2, may also regulate adherens junction assembly (By similarity). May play a role in insulin-induced transport to the plasma membrane of the glucose transporter GLUT4 and therefore play a role in glucose homeostasis (PubMed:21041651). Involved in autophagy (By similarity).
R037792c0g2_i02	1.96166	2.28551	1.46901	1.46907	1.51522	1.71447	1.56676	1.5025	1.54787	1.61385	1.95903	1.60087	2.06503	2.12374	1.68556	1.22471	1.72836	1.75287	1.66597	1.69337	0.893897	1.7327	1.34676	1.79273	1.44199	1.70439	1.92643	1.38402	2.32611	2.14758	1.74685	2.11476	1.60542	1.40614	1.21275	1.73237	1.61828	1.92209	2.20421	2.16205	1.70659	1.61903	1.71365	1.23341	1.79159	1.5262	1.96248	2.0257	1.9036	1.33013	1.7343	1.55319	1.40293	1.865	1.6398	1.46966	0.946294	0.344252	-0.670046	-0.304742	0.793737	g31336	Nuclear factor of activated T-cells 5	NF-AT5	NFAT5	Nuclear factor of activated T-cells 5 (NF-AT5) (T-cell transcription factor NFAT5) (Tonicity-responsive enhancer-binding protein) (TonE-binding protein) (TonEBP)	NFAT5 KIAA0827 TONEBP	calcineurin-NFAT signaling cascade [GO:0033173]; cellular response to cytokine stimulus [GO:0071345]; cytokine production [GO:0001816]; excretion [GO:0007588]; positive regulation of NIK/NF-kappaB signaling [GO:1901224]; positive regulation of leukocyte adhesion to vascular endothelial cell [GO:1904996]; positive regulation of transcription by RNA polymerase II [GO:0045944]; regulation of calcineurin-NFAT signaling cascade [GO:0070884]; response to osmotic stress [GO:0006970]; signal transduction [GO:0007165]; transcription by RNA polymerase II [GO:0006366]	Transcription factor involved, among others, in the transcriptional regulation of osmoprotective and inflammatory genes. Mediates the transcriptional response to hypertonicity (PubMed:10051678). Positively regulates the transcription of LCN2 and S100A4 genes; optimal transactivation of these genes requires the presence of DDX5/DDX17 (PubMed:22266867). Binds the DNA consensus sequence 5'-[ACT][AG]TGGAAA[CAT]A[TA][ATC][CA][ATG][GT][GAC][CG][CT]-3' (PubMed:10377394).
R037795c0g2_i02	4.76636	4.7262	4.74686	4.47134	4.77459	4.66398	4.56798	4.65651	4.65756	4.81622	4.88652	4.74776	4.70698	4.76336	4.7661	4.49367	4.65299	4.62614	4.62304	4.64822	4.78244	4.74845	4.83328	4.57587	4.48402	4.69732	4.89325	4.70907	4.73952	4.76987	4.7089	4.7903	4.7135	4.7837	4.51361	4.80045	4.76573	4.81315	4.67551	4.67074	4.51084	4.75626	4.63636	4.18389	4.48354	4.55469	4.55081	4.40771	4.51048	4.58631	4.48631	4.38945	4.18736	4.20366	4.33137	4.27101	4.69991	4.55611	4.74477	4.76027	4.55362	g30419	Kinesin-like protein KIF3A	NAN	KIF3A	Kinesin-like protein KIF3A (Microtubule plus end-directed kinesin motor 3A)	KIF3A KIF3	anterograde axonal transport [GO:0008089]; antigen processing and presentation of exogenous peptide antigen via MHC class II [GO:0019886]; axon guidance [GO:0007411]; centriole-centriole cohesion [GO:0010457]; cilium assembly [GO:0060271]; intraciliary transport involved in cilium assembly [GO:0035735]; microtubule anchoring at centrosome [GO:0034454]; microtubule-based movement [GO:0007018]; organelle organization [GO:0006996]; plus-end-directed vesicle transport along microtubule [GO:0072383]; protein localization to cell junction [GO:1902414]; protein transport [GO:0015031]; retrograde vesicle-mediated transport, Golgi to endoplasmic reticulum [GO:0006890]	Microtubule-based anterograde translocator for membranous organelles. Plus end-directed microtubule sliding activity in vitro. Plays a role in primary cilia formation. Plays a role in centriole cohesion and subdistal appendage organization and function. Regulates the formation of the subdistal appendage via recruitement of DCTN1 to the centriole. Also required for ciliary basal feet formation and microtubule anchoring to mother centriole.
R037803c0g1_i04	5.44881	5.42274	5.36284	5.58179	5.40422	5.47089	5.36378	5.33547	5.3621	5.45192	5.40276	5.3751	5.45977	5.44742	5.26237	5.38756	5.26572	5.23677	5.31914	5.26435	5.41041	5.3538	5.53785	5.31687	5.38243	5.44711	5.31849	5.33425	5.10701	5.4575	5.25945	5.39742	5.3617	5.33143	5.27753	5.28174	5.33374	5.33293	5.33085	5.25047	5.33648	5.40308	5.5903	5.63238	5.41856	5.30058	5.46441	5.4761	5.54296	5.50228	5.53082	5.29699	5.39574	5.32998	5.28501	5.27166	5.02153	4.91987	5.00819	4.95652	5.11512	NA	Acetyl-coenzyme A transporter 1	AT-1	AC104472.3	NA	NA	NA	NA
R037809c0g1_i03	4.10062	4.21617	4.12946	4.09195	3.98649	4.2679	3.99233	4.17929	3.88887	4.22641	4.25359	4.25787	4.23881	4.1585	4.24961	4.03633	4.14695	4.14472	4.21844	4.21374	3.9971	4.01723	4.10541	3.81624	4.18726	3.80223	4.16567	4.14497	4.3264	3.98922	3.98531	4.13525	3.84707	4.07761	4.13784	4.27465	4.30921	4.50152	3.84422	3.8988	4.02404	4.15866	4.29395	4.01827	4.0685	4.06157	4.01866	3.78674	3.95625	3.93052	3.91621	4.24924	4.26299	4.2217	4.13856	4.41618	3.63862	3.40257	3.38888	3.3839	3.40257	g32577	Voltage-dependent calcium channel subunit alpha-2/delta-4	NAN	CACNA2D3	Voltage-dependent calcium channel subunit alpha-2/delta-1 (Voltage-gated calcium channel subunit alpha-2/delta-1) [Cleaved into: Voltage-dependent calcium channel subunit alpha-2-1; Voltage-dependent calcium channel subunit delta-1]	CACNA2D1 CACNL2A CCHL2A MHS3	calcium ion import across plasma membrane [GO:0098703]; calcium ion transmembrane transport via high voltage-gated calcium channel [GO:0061577]; calcium ion transport [GO:0006816]; calcium ion transport into cytosol [GO:0060402]; cardiac conduction [GO:0061337]; cardiac muscle cell action potential involved in contraction [GO:0086002]; cellular response to amyloid-beta [GO:1904646]; membrane depolarization during bundle of His cell action potential [GO:0086048]; positive regulation of high voltage-gated calcium channel activity [GO:1901843]; regulation of calcium ion transmembrane transport via high voltage-gated calcium channel [GO:1902514]; regulation of calcium ion transport [GO:0051924]; regulation of heart rate by cardiac conduction [GO:0086091]; regulation of membrane repolarization during action potential [GO:0098903]; regulation of ventricular cardiac muscle cell membrane repolarization [GO:0060307]	The alpha-2/delta subunit of voltage-dependent calcium channels regulates calcium current density and activation/inactivation kinetics of the calcium channel. Plays an important role in excitation-contraction coupling (By similarity).
R037812c0g2_i01	6.71894	6.57823	6.4627	6.25302	6.60854	6.56582	6.57534	6.68877	6.58095	6.61404	6.57726	6.63537	6.64176	6.6678	6.5881	6.32217	6.31835	6.39775	6.45189	6.39732	6.44277	6.3471	6.27233	6.30998	6.11793	6.27323	6.52028	6.30215	6.39228	6.25131	6.30807	6.27983	6.23575	6.19525	6.19685	6.24818	6.35121	6.24425	6.3267	6.4426	6.42811	6.21039	6.19894	6.05458	6.28402	6.24489	6.26057	6.25327	6.29024	6.29174	6.44936	5.9307	6.01337	5.8235	5.89942	6.01305	4.89675	4.91246	4.76865	4.7516	4.57019	g19284	Cullin-3-A	CUL-3-A	CUL3	Cullin-3 (CUL-3)	Cul3	COPII vesicle coating [GO:0048208]; SCF-dependent proteasomal ubiquitin-dependent protein catabolic process [GO:0031146]; Wnt signaling pathway [GO:0016055]; anaphase-promoting complex-dependent catabolic process [GO:0031145]; cell migration [GO:0016477]; cell morphogenesis [GO:0000902]; cell projection organization [GO:0030030]; embryonic cleavage [GO:0040016]; endoplasmic reticulum to Golgi vesicle-mediated transport [GO:0006888]; fibroblast apoptotic process [GO:0044346]; gastrulation [GO:0007369]; in utero embryonic development [GO:0001701]; integrin-mediated signaling pathway [GO:0007229]; liver morphogenesis [GO:0072576]; mitotic cell cycle [GO:0000278]; mitotic metaphase plate congression [GO:0007080]; negative regulation of Rho protein signal transduction [GO:0035024]; negative regulation of transcription by RNA polymerase II [GO:0000122]; nuclear protein quality control by the ubiquitin-proteasome system [GO:0071630]; positive regulation of cytokinesis [GO:0032467]; positive regulation of mitotic metaphase/anaphase transition [GO:0045842]; positive regulation of protein ubiquitination [GO:0031398]; proteasome-mediated ubiquitin-dependent protein catabolic process [GO:0043161]; protein destabilization [GO:0031648]; protein monoubiquitination [GO:0006513]; protein polyubiquitination [GO:0000209]; protein ubiquitination [GO:0016567]; regulation of transcription by RNA polymerase II [GO:0006357]; stem cell division [GO:0017145]; stress fiber assembly [GO:0043149]; trophectodermal cellular morphogenesis [GO:0001831]; ubiquitin-dependent protein catabolic process [GO:0006511]	Core component of multiple cullin-RING-based BCR (BTB-CUL3-RBX1) E3 ubiquitin-protein ligase complexes which mediate the ubiquitination and subsequent proteasomal degradation of target proteins (By similarity). BCR complexes and ARIH1 collaborate in tandem to mediate ubiquitination of target proteins (By similarity). As a scaffold protein may contribute to catalysis through positioning of the substrate and the ubiquitin-conjugating enzyme (By similarity). The E3 ubiquitin-protein ligase activity of the complex is dependent on the neddylation of the cullin subunit and is inhibited by the association of the deneddylated cullin subunit with TIP120A/CAND1 (By similarity). The functional specificity of the BCR complex depends on the BTB domain-containing protein as the substrate recognition component (By similarity). BCR(KLHL42) is involved in ubiquitination of KATNA1 (By similarity). BCR(SPOP) is involved in ubiquitination of BMI1/PCGF4, BRMS1, H2AFY and DAXX, GLI2 and GLI3 (By similarity). Can also form a cullin-RING-based BCR (BTB-CUL3-RBX1) E3 ubiquitin-protein ligase complex containing homodimeric SPOPL or the heterodimer formed by SPOP and SPOPL; these complexes have lower ubiquitin ligase activity (By similarity). BCR(KLHL9-KLHL13) controls the dynamic behavior of AURKB on mitotic chromosomes and thereby coordinates faithful mitotic progression and completion of cytokinesis (By similarity). BCR(KLHL12) is involved in ER-Golgi transport by regulating the size of COPII coats, thereby playing a key role in collagen export, which is required for embryonic stem (ES) cells division: BCR(KLHL12) acts by mediating monoubiquitination of SEC31 (SEC31A or SEC31B) (PubMed:22358839). BCR(KLHL3) acts as a regulator of ion transport in the distal nephron; by mediating ubiquitination of WNK4 (By similarity). The BCR(KLHL20) E3 ubiquitin ligase complex is involved in interferon response and anterograde Golgi to endosome transport: it mediates both ubiquitination leading to degradation and 'Lys-33'-linked ubiquitination (By similarity). The BCR(KLHL21) E3 ubiquitin ligase complex regulates localization of the chromosomal passenger complex (CPC) from chromosomes to the spindle midzone in anaphase and mediates the ubiquitination of AURKB (By similarity). The BCR(KLHL22) ubiquitin ligase complex mediates monoubiquitination of PLK1, leading to PLK1 dissociation from phosphoreceptor proteins and subsequent removal from kinetochores, allowing silencing of the spindle assembly checkpoint (SAC) and chromosome segregation. The BCR(KLHL22) ubiquitin ligase complex is also responsible for the amino acid-stimulated 'Lys-48' polyubiquitination and proteasomal degradation of DEPDC5. Through the degradation of DEPDC5, releases the GATOR1 complex-mediated inhibition of the TORC1 pathway (By similarity). The BCR(KLHL25) ubiquitin ligase complex is involved in translational homeostasis by mediating ubiquitination and subsequent degradation of hypophosphorylated EIF4EBP1 (4E-BP1) (By similarity). The BCR(KBTBD8) complex acts by mediating monoubiquitination of NOLC1 and TCOF1, leading to remodel the translational program of differentiating cells in favor of neural crest specification (By similarity). Involved in ubiquitination of cyclin E and of cyclin D1 (in vitro) thus involved in regulation of G1/S transition (By similarity). Involved in the ubiquitination of KEAP1, ENC1 and KLHL41 (By similarity). In concert with ATF2 and RBX1, promotes degradation of KAT5 thereby attenuating its ability to acetylate and activate ATM (By similarity). The BCR(KCTD17) E3 ubiquitin ligase complex mediates ubiquitination and degradation of TCHP, a down-regulator of cilium assembly, thereby inducing ciliogenesis (By similarity). The BCR(KLHL24) E3 ubiquitin ligase complex mediates ubiquitination of KRT14, controls KRT14 levels during keratinocytes differentiation, and is essential for skin integrity (By similarity).
R037822c1g1_i01	2.89192	2.96158	2.99431	3.03958	2.58365	2.73745	2.87716	2.8371	2.86053	3.13621	2.59669	2.76479	2.91222	2.93611	2.40908	2.59813	2.69158	2.59096	2.84975	3.01048	2.37087	2.82496	2.48279	3.02694	3.40458	2.92155	2.8649	2.58682	2.81076	3.13016	3.16369	3.00734	2.80215	2.78454	2.48944	3.00425	2.91571	2.85181	2.81696	2.96778	2.87406	2.65687	2.84435	2.66636	2.89855	3.03892	2.97888	3.05556	3.07958	2.92124	3.34575	3.39675	3.53422	3.80343	3.6874	3.5622	3.81936	4.11447	4.26323	4.29141	4.3841	g20638	Lysophospholipase D GDPD1	NAN	GDPD1	Lysophospholipase D GDPD1 (EC 3.1.4.39) (Glycerophosphodiester phosphodiesterase 4) (Glycerophosphodiester phosphodiesterase domain-containing protein 1)	GDPD1 GDE4	N-acylethanolamine metabolic process [GO:0070291]; glycerophospholipid catabolic process [GO:0046475]; phospholipid metabolic process [GO:0006644]	Hydrolyzes lysoglycerophospholipids to produce lysophosphatidic acid (LPA) and the corresponding amines. Shows a preference for 1-O-alkyl-sn-glycero-3-phosphocholine (lyso-PAF), lysophosphatidylethanolamine (lyso-PE) and lysophosphatidylcholine (lyso-PC). May be involved in bioactive N-acylethanolamine biosynthesis. Does not display glycerophosphodiester phosphodiesterase activity, since it cannot hydrolyze either glycerophosphoinositol or glycerophosphocholine.
R037829c0g1_i01	4.30991	4.40843	4.32037	4.28209	4.35918	4.36743	4.2397	4.50357	4.26372	4.43783	4.39613	4.35245	4.3855	4.43861	4.05949	4.2069	4.26062	4.10514	3.96867	4.27032	3.99281	4.04609	3.79548	4.04506	4.04477	4.33535	4.09614	4.20682	4.26472	3.92533	4.01503	4.08358	3.91529	4.00871	3.93322	3.7776	3.67899	3.78244	4.10232	4.04482	4.18974	4.13039	4.03477	4.13527	3.98361	4.07955	4.36902	4.10161	4.22388	4.21995	4.25049	2.36539	2.61008	2.94501	2.96063	2.49021	2.23186	1.3717	1.08433	1.37562	1.7488	g8634	DnaJ homolog subfamily B member 14	NAN	NA	NA	NA	NA	NA
R037836c0g1_i02	7.42384	7.47909	7.36818	7.39188	7.43176	7.34268	7.38479	7.37898	7.38919	7.38394	7.42847	7.40792	7.42451	7.39463	7.39668	7.42137	7.38841	7.40019	7.44435	7.45599	7.53727	7.48393	7.49621	7.43025	7.41837	7.4524	7.44185	7.44186	7.38804	7.40178	7.3322	7.41007	7.31989	7.35497	7.33162	7.36834	7.31563	7.32036	7.30479	7.31635	7.31144	7.3941	7.38419	7.39779	7.40503	7.50225	7.3947	7.47164	7.50618	7.47348	7.4832	7.65721	7.6049	7.57796	7.51258	7.59827	7.68866	7.61745	7.73117	7.72501	7.76706	g17118	Epidermal growth factor receptor substrate 15-like	NAN	EPS15	Epidermal growth factor receptor substrate 15 (Protein Eps15) (Protein AF-1p)	EPS15 AF1P	Golgi to endosome transport [GO:0006895]; clathrin coat assembly [GO:0048268]; endocytic recycling [GO:0032456]; membrane organization [GO:0061024]; negative regulation of epidermal growth factor receptor signaling pathway [GO:0042059]; positive regulation of receptor recycling [GO:0001921]; postsynaptic neurotransmitter receptor internalization [GO:0098884]; receptor-mediated endocytosis of virus by host cell [GO:0019065]; regulation of cell population proliferation [GO:0042127]; vesicle organization [GO:0016050]; viral entry into host cell [GO:0046718]	Involved in cell growth regulation. May be involved in the regulation of mitogenic signals and control of cell proliferation. Involved in the internalization of ligand-inducible receptors of the receptor tyrosine kinase (RTK) type, in particular EGFR. Plays a role in the assembly of clathrin-coated pits (CCPs). Acts as a clathrin adapter required for post-Golgi trafficking. Seems to be involved in CCPs maturation including invagination or budding. Involved in endocytosis of integrin beta-1 (ITGB1) and transferrin receptor (TFR); internalization of ITGB1 as DAB2-dependent cargo but not TFR seems to require association with DAB2.
R037840c0g3_i01	4.03889	4.03567	3.77882	3.98361	4.02671	3.97928	4.03898	4.18434	3.99465	4.24001	3.95169	3.88993	4.2611	3.90573	3.62728	3.72924	3.47504	3.72784	3.80615	3.58909	3.45895	3.79155	3.70505	3.64668	3.64934	3.78798	3.75066	3.7505	3.68133	3.5183	3.63222	3.58593	3.37285	3.41218	3.21142	3.62394	3.41835	3.36	3.55289	3.21701	3.36103	3.71404	3.68982	3.69139	3.35425	3.35896	3.39263	3.85269	3.65848	3.93438	3.79333	2.72133	3.17747	2.98781	2.90256	3.00614	1.4428	1.57312	1.13421	1.49118	1.3489	g29766	ATPase WRNIP1	NAN	WRNIP1	ATPase WRNIP1 (EC 3.6.1.3) (Werner helicase-interacting protein 1)	WRNIP1 WHIP	DNA synthesis involved in DNA repair [GO:0000731]; DNA-dependent DNA replication [GO:0006261]; innate immune response [GO:0045087]; regulation of DNA repair [GO:0006282]; regulation of DNA-dependent DNA replication initiation [GO:0030174]	Functions as a modulator of initiation or reinitiation events during DNA polymerase delta-mediated DNA synthesis. In the presence of ATP, stimulation of DNA polymerase delta-mediated DNA synthesis is decreased. Plays also a role in the innate immune defense against viruses. Stabilizes the RIG-I/DDX58 dsRNA interaction and promotes RIG-I/DDX58 'Lys-63'-linked polyubiquitination. In turn, RIG-I/DDX58 transmits the signal through mitochondrial MAVS.
R037841c2g6_i02	2.18534	2.26577	2.3737	2.11328	2.33185	1.96969	2.19264	2.3729	2.13388	2.10484	1.93658	2.01321	2.20955	2.30535	1.43768	1.77563	1.83008	1.44228	1.9929	2.15491	1.55934	1.2934	1.69885	1.85634	1.90177	2.02904	1.51149	2.09728	1.89643	2.24052	2.38964	2.13182	2.31729	2.65179	2.3316	2.65345	2.17687	2.4269	2.38777	2.41322	2.29952	1.89777	2.30588	1.95767	1.76922	1.8532	2.08714	2.12054	2.0515	2.32303	2.30961	1.82565	2.11009	1.74538	1.72269	2.28551	1.84366	1.87711	1.85291	1.72162	1.79464	g5110	NAN	NAN	NA	NA	NA	NA	NA
R037846c0g1_i02	5.22015	5.1434	5.22636	5.24147	5.30961	5.12859	5.27063	5.15465	5.12643	5.20392	5.17721	5.12841	5.17291	5.36051	4.8383	5.14093	4.95833	4.94632	5.06463	5.00569	5.20907	5.40854	5.28389	5.21438	5.12857	5.12606	4.93368	5.07581	4.80764	4.95726	5.00606	5.19519	5.0769	5.01749	5.10449	5.01876	4.97996	5.08016	4.80377	4.8574	4.82326	5.43554	5.21927	5.40891	5.26316	5.22386	5.1771	5.27431	5.17746	5.28994	5.31291	5.91222	5.74047	5.76626	5.7261	5.70067	5.89801	5.7836	5.83722	5.71646	5.86291	g28701	Protein FAM102B	NAN	FAM102B	Protein FAM102B	FAM102B	NA	NA
R037862c0g1_i01	7.15295	6.95306	7.05953	7.19689	7.03895	7.08031	6.97329	7.04805	7.13128	6.89182	6.90953	6.94785	6.97153	6.97014	6.83187	7.01352	6.89132	6.88106	6.96816	6.91352	6.98057	7.07459	6.95882	6.9938	7.0946	7.08321	6.85229	6.86671	6.79852	6.80422	6.91396	6.93874	7.09361	6.92108	6.93084	6.97207	6.87661	6.99149	7.19395	7.00706	6.95856	6.91602	6.73399	7.20085	7.0361	6.87974	6.98075	7.10251	7.06247	6.96805	6.99536	6.97213	7.05974	7.01425	7.05498	7.06688	7.25175	7.46306	7.49746	7.53315	7.43486	g19857	ATP synthase subunit g, mitochondrial	ATPase	ATP5MGL	ATP synthase subunit g, mitochondrial (ATPase subunit g) (ATP synthase membrane subunit g)	Atp5mg Atp5l	ATP metabolic process [GO:0046034]; ATP synthesis coupled proton transport [GO:0015986]	Mitochondrial membrane ATP synthase (F(1)F(0) ATP synthase or Complex V) produces ATP from ADP in the presence of a proton gradient across the membrane which is generated by electron transport complexes of the respiratory chain. F-type ATPases consist of two structural domains, F(1) - containing the extramembraneous catalytic core, and F(0) - containing the membrane proton channel, linked together by a central stalk and a peripheral stalk. During catalysis, ATP synthesis in the catalytic domain of F(1) is coupled via a rotary mechanism of the central stalk subunits to proton translocation. Part of the complex F(0) domain. Minor subunit located with subunit a in the membrane.
R037867c0g2_i02	4.43281	4.62914	4.41552	4.52522	4.43797	4.60872	4.45873	4.44176	4.36976	4.49187	4.62745	4.44398	4.54158	4.52441	4.8092	4.72657	4.74702	4.93199	4.79228	4.84998	4.84082	4.8583	5.13213	4.76386	4.79931	4.90958	4.92368	4.68587	5.00334	5.13523	4.70108	4.57642	4.95256	4.97088	4.99114	4.98984	4.83768	5.00797	4.68606	4.9128	4.90799	4.9875	5.00926	4.99135	5.22052	5.6067	5.00165	4.72694	4.945	4.86211	4.78154	7.33081	7.38854	7.31614	7.30633	7.29168	7.62008	7.52511	7.60474	7.60947	7.57811	g29412	Endothelin-converting enzyme 1	ECE-1	NA	Endothelin-converting enzyme 1 (ECE-1) (EC 3.4.24.71)	ECE1	NA	Converts big endothelin-1 to endothelin-1.
R037870c0g1_i01	2.32354	2.11951	1.86196	2.17681	2.36807	2.33006	2.52054	2.55519	2.13388	2.65774	2.53825	2.2472	2.57239	2.63655	2.39174	2.32925	2.1581	2.19813	2.05025	2.10245	2.39704	2.2942	1.98164	2.47856	2.42448	2.09995	2.13151	2.11724	2.56527	2.76334	2.59478	2.00793	2.11667	2.49011	2.34268	2.32341	1.99181	1.53636	1.99384	2.25072	2.20221	2.20543	1.96502	2.30002	2.14428	2.32945	1.79386	2.53057	2.18564	2.59075	2.33257	2.12979	2.14814	1.84186	2.13953	1.73421	1.06021	0.976287	0.676467	-0.123778	0.923174	g7132	Protein brambleberry	NAN	NA	Protein brambleberry	bmb	karyomere membrane fusion [GO:0061472]; pronuclear fusion [GO:0007344]	Required for nuclear membrane fusion during karyogamy.
R037881c0g1_i01	8.75279	8.53617	8.57091	8.77026	8.66764	8.64843	8.61586	8.7186	8.53464	8.5776	8.43229	8.58981	8.65908	8.53312	8.3674	8.55729	8.48398	8.43916	8.51226	8.5107	8.66406	8.69303	8.649	8.65265	8.5672	8.64239	8.49495	8.41949	8.47423	8.51364	8.61655	8.60248	8.39793	8.38095	8.38471	8.38293	8.38963	8.34009	8.53143	8.42921	8.37119	8.49106	8.31257	8.65497	8.33822	8.35643	8.35776	8.57899	8.52276	8.52688	8.50236	8.13099	8.10553	8.17109	8.12149	8.12734	8.26021	8.34988	8.40891	8.3294	8.32007	g30512	Serine/arginine-rich splicing factor RS40	At-RSp40	NA	Serine/arginine-rich splicing factor RS40 (At-RSp40) (AtRS40)	RS40 RSP35 RSP40 At4g25500 M7J2.130	RNA splicing [GO:0008380]; mRNA cis splicing, via spliceosome [GO:0045292]; mRNA splicing, via spliceosome [GO:0000398]; primary miRNA processing [GO:0031053]; regulation of alternative mRNA splicing, via spliceosome [GO:0000381]	Required for constitutive and alternative pre-mRNA splicing (Probable). Involved in primary miRNA processing and pri-miRNA biogenesis. Binds both intronless and intron-containing pri-miRNAs (PubMed:26227967).
R037890c0g1_i02	4.14923	4.15848	4.25171	4.08092	4.19243	4.07299	4.01764	4.27219	4.07403	4.25794	4.075	3.91414	4.08178	4.26603	3.94524	4.0662	3.82225	3.78816	4.1192	3.93746	4.01833	4.03173	3.87136	4.15351	3.749	4.02507	4.23201	3.82521	4.07874	3.89706	3.79772	3.78239	3.9295	3.59684	3.77458	3.95838	3.9457	3.92195	3.74005	3.72398	3.8368	3.95162	3.80706	3.66049	3.88303	3.70998	3.85685	3.81064	3.75516	4.10147	3.9611	3.26146	3.38289	3.13788	3.33897	3.57725	1.56362	2.12806	1.44209	1.59816	1.86076	g31604	E3 ubiquitin-protein ligase RNF216	NAN	RNF216	E3 ubiquitin-protein ligase RNF216 (EC 2.3.2.27) (RING finger protein 216) (RING-type E3 ubiquitin transferase RNF216) (Triad domain-containing protein 3) (Ubiquitin-conjugating enzyme 7-interacting protein 1) (Zinc finger protein inhibiting NF-kappa-B)	RNF216 TRIAD3 UBCE7IP1 ZIN	apoptotic process [GO:0006915]; negative regulation of type I interferon production [GO:0032480]; proteasome-mediated ubiquitin-dependent protein catabolic process [GO:0043161]; protein K48-linked ubiquitination [GO:0070936]; protein catabolic process, modulating synaptic transmission [GO:0099546]; regulation of defense response to virus by host [GO:0050691]; regulation of interferon-beta production [GO:0032648]; viral process [GO:0016032]	Isoform 1 acts as an E3 ubiquitin ligase, which accepts ubiquitin from specific E2 ubiquitin-conjugating enzymes, and then transfers it to substrates promoting their degradation by the proteasome. Promotes degradation of TRAF3, TLR4 and TLR9. Contributes to the regulation of antiviral responses. Down-regulates activation of NF-kappa-B, IRF3 activation and IFNB production. Isoform 3 inhibits TNF and IL-1 mediated activation of NF-kappa-B. Promotes TNF and RIP mediated apoptosis.
R037893c1g1_i01	3.49527	3.5563	3.39324	3.3463	3.40636	3.32999	3.28101	3.54208	3.15332	3.4949	2.91641	3.20503	3.25526	3.3661	3.08494	3.47842	3.36072	3.18822	3.09658	3.17194	3.04442	3.3026	3.52881	3.35339	3.6726	3.46883	3.80615	3.65815	3.42791	3.14627	2.9071	3.23755	3.98497	3.99233	3.9942	3.70829	3.90551	4.04361	3.6423	3.73631	3.7009	3.82405	3.63045	3.87488	3.87258	3.84747	3.51604	3.55734	3.64302	3.49161	3.2764	4.67588	4.71352	4.58444	4.70201	4.84712	5.3697	5.35658	5.2843	5.37472	5.39723	g16337	E3 ubiquitin-protein ligase DCST1	NAN	DCST2	NA	NA	NA	NA
R037897c0g1_i01	3.08198	3.11284	3.02755	2.25739	3.33495	3.1177	3.06917	3.41917	3.0879	3.06669	3.26161	3.11738	3.04659	3.20081	3.23838	2.55666	2.83306	3.13204	2.94355	3.19718	3.37584	3.31846	3.49322	3.29144	2.74727	2.85478	3.34879	3.43778	3.07679	2.97651	2.86108	2.61694	2.86264	2.94065	3.12423	2.99533	3.0482	2.96174	2.31712	2.80161	2.58335	2.97922	3.14513	2.30002	2.84609	2.9042	2.82028	2.84023	2.42145	2.77407	2.82068	2.11139	1.55228	1.97547	2.01351	1.62257	0.53802	0.728762	0.378335	0.790139	-0.208062	g983	SCL-interrupting locus protein homolog	NAN	STIL	SCL-interrupting locus protein homolog	stil	multicellular organism development [GO:0007275]; regulation of centriole replication [GO:0046599]	Plays an essential role in early embryonic development. Plays an important role in the regulation of centriole duplication.
R037902c1g1_i05	3.97441	3.76047	4.02361	3.86647	3.90871	3.7488	4.12464	3.91997	3.52926	3.59705	4.17906	3.89804	3.81051	3.86947	4.07588	3.72924	4.04486	4.08678	4.33072	4.16767	4.08827	4.19954	4.12104	3.9315	4.2192	4.20739	4.2401	4.14982	3.93994	4.18512	4.16272	4.15625	4.33373	4.0249	4.23021	4.1833	4.26904	3.98117	3.82525	3.98921	3.92076	4.15866	4.42901	4.22248	4.69411	4.67484	4.60046	4.25929	4.01149	4.12866	3.77668	4.28661	4.46113	4.3787	4.31811	4.22397	5.43978	5.28091	5.45348	5.35388	5.44112	g11327	Anoctamin-2	NAN	NA	Anoctamin-1 (Transmembrane protein 16A)	Ano1 Tmem16a	cation transport [GO:0006812]; cellular response to heat [GO:0034605]; chloride transmembrane transport [GO:1902476]; chloride transport [GO:0006821]; detection of temperature stimulus involved in sensory perception of pain [GO:0050965]; iodide transport [GO:0015705]; phospholipase C-activating G protein-coupled receptor signaling pathway [GO:0007200]; positive regulation of insulin secretion involved in cellular response to glucose stimulus [GO:0035774]; regulation of membrane potential [GO:0042391]; trachea development [GO:0060438]	Calcium-activated chloride channel (CaCC) which plays an important role in transepithelial anion transport and smooth muscle contraction (PubMed:28561733, PubMed:29236691, PubMed:29236684). Required for the normal functioning of the interstitial cells of Cajal (ICCs) which generate electrical pacemaker activity in gastrointestinal smooth muscles. Acts as a major contributor to basal and stimulated chloride conductance in airway epithelial cells and plays an important role in tracheal cartilage development.
R037903c1g4_i01	5.67777	5.4138	5.65285	5.62987	5.79858	5.48118	5.67676	5.84868	5.69275	5.66852	5.63484	5.54881	5.83423	5.66705	5.10364	5.34758	4.99164	5.32243	5.40226	5.3456	5.14101	5.27473	5.23625	5.4747	5.47134	5.37031	5.31084	5.39274	5.42371	5.45911	5.62429	5.45108	5.38251	5.36362	5.36297	5.30901	5.42796	5.41896	5.4676	5.60351	5.43614	5.31511	5.29387	5.21199	5.36549	5.64794	5.41108	5.86311	5.90573	5.76735	5.84512	5.15601	4.98717	5.00484	4.98548	5.0842	5.78035	5.63619	5.78157	5.70603	5.66121	g31846	Endoplasmic reticulum metallopeptidase 1	NAN	ERMP1	Endoplasmic reticulum metallopeptidase 1 (EC 3.4.-.-) (Felix-ina)	Ermp1 Fxna	ovarian follicle development [GO:0001541]; proteolysis [GO:0006508]	Within the ovary, required for the organization of somatic cells and oocytes into discrete follicular structures.
R037906c0g1_i07	8.49697	8.8065	8.73333	8.75906	8.46123	8.75619	8.73818	8.31702	8.77332	8.63704	8.69408	8.71093	8.57249	8.62901	9.13589	9.11589	9.07018	9.21235	9.05596	9.08837	8.78698	8.69284	8.74873	8.66589	8.8531	8.70604	8.52648	8.58226	8.7216	8.67151	8.78237	8.79751	9.02008	9.02651	9.05566	8.70322	8.70442	8.65188	8.40007	8.36834	8.37189	9.25714	9.421	9.31503	8.58089	8.52169	8.68649	8.81205	8.99788	8.85703	8.88052	7.54944	7.63074	7.79196	7.56453	7.74001	7.98981	7.92973	8.13994	8.05613	8.03721	g11095	Glutamate--cysteine ligase catalytic subunit	NAN	GCLC	Glutamate--cysteine ligase catalytic subunit (EC 6.3.2.2) (GCS heavy chain) (Gamma-ECS) (Gamma-glutamylcysteine synthetase)	Gclc Glclc	L-ascorbic acid metabolic process [GO:0019852]; aging [GO:0007568]; apoptotic mitochondrial changes [GO:0008637]; cell redox homeostasis [GO:0045454]; cellular response to fibroblast growth factor stimulus [GO:0044344]; cellular response to follicle-stimulating hormone stimulus [GO:0071372]; cellular response to glucose stimulus [GO:0071333]; cellular response to hepatocyte growth factor stimulus [GO:0035729]; cellular response to insulin stimulus [GO:0032869]; cellular response to mechanical stimulus [GO:0071260]; cellular response to thyroxine stimulus [GO:0097069]; cysteine metabolic process [GO:0006534]; glutamate metabolic process [GO:0006536]; glutathione biosynthetic process [GO:0006750]; glutathione metabolic process [GO:0006749]; negative regulation of apoptotic process [GO:0043066]; negative regulation of extrinsic apoptotic signaling pathway [GO:2001237]; negative regulation of hepatic stellate cell activation [GO:2000490]; negative regulation of neuron apoptotic process [GO:0043524]; negative regulation of protein ubiquitination [GO:0031397]; negative regulation of transcription, DNA-templated [GO:0045892]; positive regulation of proteasomal ubiquitin-dependent protein catabolic process [GO:0032436]; regulation of blood vessel diameter [GO:0097746]; regulation of mitochondrial depolarization [GO:0051900]; response to activity [GO:0014823]; response to arsenic-containing substance [GO:0046685]; response to cadmium ion [GO:0046686]; response to heat [GO:0009408]; response to hormone [GO:0009725]; response to human chorionic gonadotropin [GO:0044752]; response to interleukin-1 [GO:0070555]; response to nitrosative stress [GO:0051409]; response to nutrient [GO:0007584]; response to oxidative stress [GO:0006979]; response to xenobiotic stimulus [GO:0009410]	NA
R037908c0g2_i01	1.21867	1.39139	1.53213	1.46907	1.83287	0.969869	1.23817	1.76727	1.6806	1.43624	1.57899	1.7518	1.78644	1.59908	2.39174	1.48268	2.11844	2.47152	2.59096	2.25444	0.779172	0.80089	1.34676	1.52553	1.88594	2.16753	1.04215	1.00995	2.06177	1.99586	1.80635	1.451	1.23023	1.47062	1.41521	1.06049	1.26589	1.05313	1.19833	1.96646	1.86335	1.75693	1.64331	1.61496	1.29275	1.17133	1.74423	2.98169	2.38473	2.61978	2.81254	7.17122	7.04028	7.20432	7.14602	7.25354	1.60175	0.976287	1.31809	0.313089	1.60186	g9713	Tenascin	TN	NA	Tenascin (TN) (Cytotactin) (GMEM) (GP 150-225) (Glioma-associated-extracellular matrix antigen) (Hexabrachion) (JI) (Myotendinous antigen) (Neuronectin) (Tenascin-C) (TN-C)	TNC	cell adhesion [GO:0007155]	Extracellular matrix protein implicated in guidance of migrating neurons as well as axons during development, synaptic plasticity as well as neuronal regeneration. Ligand for integrins alpha-8/beta-1, alpha-9/beta-1, alpha-V/beta-3 and alpha-V/beta-6.
R037920c0g2_i10	4.35666	4.66725	4.46892	4.72969	4.32733	4.57708	4.3912	4.32336	4.44261	4.12257	4.23071	4.3196	4.4524	4.46662	4.30162	4.3754	4.23303	4.23751	4.19321	4.20961	4.12396	4.29881	4.21141	4.51803	4.47876	4.66651	4.40013	4.39025	4.40766	4.52397	4.45377	4.53854	4.42681	4.42949	4.47889	4.27465	4.29594	4.21127	4.55788	4.58466	4.62788	4.44802	4.72133	4.63546	4.26115	4.18709	4.33031	4.58725	4.55247	4.3498	4.38836	2.95595	2.82497	3.21196	2.85436	3.21301	3.20309	3.24629	3.32588	3.07678	3.31092	NA	Beta-secretase 1	NAN	BACE1	NA	NA	NA	NA
R037922c1g1_i01	6.05474	5.90172	6.05867	5.86822	5.99523	5.71282	6.08165	6.25309	6.00904	6.15476	5.84679	6.12621	6.0343	5.91211	6.02331	6.01789	6.20221	6.08924	6.05418	6.16232	6.54506	6.44245	6.30005	6.1059	6.07405	6.12102	6.13886	6.28681	5.99366	6.07429	6.26895	6.27792	6.22523	6.27415	6.28778	6.26406	6.27212	6.23576	5.52945	6.04281	5.99774	6.13807	6.14692	6.20671	5.8973	6.04326	5.88082	6.08512	5.92823	5.9819	6.00819	6.30621	6.20492	6.30075	6.43108	6.29379	6.32433	6.05831	6.54918	6.41005	6.23428	NA	Progranulin	PGRN	GRN	NA	NA	NA	NA
R037928c0g2_i01	6.37961	6.49698	6.46574	6.71469	6.52177	6.66546	6.53711	6.47502	6.681	6.4026	6.39478	6.68076	6.64706	6.67757	6.21178	6.22071	6.02318	6.36079	6.59366	6.56906	6.40538	6.48083	6.37366	6.39545	6.34266	6.46227	6.40009	6.35983	6.70248	6.67281	6.53752	6.55271	6.19222	6.25253	6.2806	6.33298	6.18964	6.34687	6.77102	6.60025	6.60271	6.20211	6.12558	6.27461	6.60536	6.63126	6.6579	6.82588	6.87909	6.7046	6.81961	8.45777	8.34675	8.34399	8.2638	8.17232	7.09268	7.18797	7.18553	6.93123	6.99641	g22879	Calcyphosin-like protein	NAN	NA	Calcyphosin-like protein	CAPSL	NA	NA
R037930c0g1_i02	4.34279	4.35806	4.40712	4.44147	4.58371	4.307	4.57286	4.37277	4.2424	4.49943	4.54452	4.39894	4.50936	4.26204	4.39599	4.3145	4.15677	4.33406	4.47033	4.29391	4.47671	4.40288	4.35379	4.40557	4.1937	4.27023	4.41449	4.38614	4.5457	4.42513	4.38063	4.49635	4.61731	4.55003	4.58298	4.46122	4.58484	4.39232	4.55405	4.29884	4.27994	4.48074	4.32424	4.37493	4.28893	4.50234	4.33031	4.30712	4.01149	4.49264	4.29793	4.46385	4.42672	4.41051	4.38326	4.35637	3.79488	3.88384	3.82071	3.668	3.85601	g30735	Zinc finger protein 408	NAN	NA	Zinc finger protein 408 (PR domain zinc finger protein 17)	ZNF408 PFM14 PRDM17	regulation of transcription by RNA polymerase II [GO:0006357]	May be involved in transcriptional regulation.
R037940c0g1_i01	8.75126	8.63923	8.66852	8.92049	8.71741	8.73502	8.69962	8.66799	8.66172	8.7265	8.60125	8.68961	8.65908	8.66931	8.57927	8.71053	8.618	8.67371	8.7603	8.67033	8.71858	8.77235	8.70224	8.66422	8.81663	8.78213	8.60875	8.59143	8.55051	8.62486	8.68766	8.62938	8.69369	8.65427	8.68263	8.63339	8.50004	8.69651	8.8425	8.67893	8.68381	8.62205	8.50128	8.84114	8.69152	8.66027	8.73255	8.82648	8.8003	8.68359	8.72422	8.96866	9.02701	9.00052	8.95492	8.99424	9.20529	9.25742	9.32709	9.33049	9.28437	g27629	Thioredoxin-1	TR-1	NA	Thioredoxin (Trx)	THIO	cell redox homeostasis [GO:0045454]; glycerol ether metabolic process [GO:0006662]	Participates in various redox reactions through the reversible oxidation of its active center dithiol to a disulfide and catalyzes dithiol-disulfide exchange reactions.
R037947c0g1_i01	2.99007	3.26969	3.40171	3.64476	3.24042	3.51501	3.35661	3.19774	3.15332	3.47969	3.44773	3.51045	3.42772	3.27398	2.98439	3.27181	3.19901	2.52704	2.49783	3.00096	2.73125	2.83602	3.14137	3.23272	2.95885	3.18338	3.12267	3.16804	2.97382	3.26902	2.81354	3.30679	2.94886	3.0502	2.6849	2.77316	2.8324	2.94993	3.07422	2.88154	2.93591	3.27733	3.22757	3.01799	2.55062	2.66325	2.92792	2.93025	2.9723	3.1374	3.0596	1.10986	1.63499	1.66853	1.35805	1.6513	2.30301	2.76026	2.12374	2.18342	2.33407	g3436	Fibrous sheath-interacting protein 1	NAN	FSIP1	Fibrous sheath-interacting protein 1	FSIP1 QtsA-12634 QtsA-15676	NA	NA
R037952c0g1_i01	3.0136	2.88603	3.09181	2.70804	2.91277	3.07303	3.04828	3.11568	2.7561	3.06669	2.98364	2.9322	2.97424	2.97564	2.78624	2.9581	2.50424	2.72994	2.6416	2.43501	2.7415	2.72142	2.93582	2.64992	3.01088	2.46481	2.81166	2.69702	3.02049	2.78407	2.53742	2.67629	2.30281	2.37691	2.28642	2.63058	3.00537	2.76012	2.75149	2.71698	2.89497	2.72568	2.64278	2.86375	2.80269	2.67512	2.54879	2.7541	2.84291	3.08285	2.66658	2.36539	1.81132	1.64198	2.19864	1.53278	1.40017	1.45567	1.72853	1.57215	1.46683	g12087	Leucine-rich repeat-containing protein 56	NAN	LRRC56	Leucine-rich repeat-containing protein 56	LRRC56	cell projection organization [GO:0030030]	Required for the assembly of dynein arms.
R037958c0g1_i03	4.29558	4.13147	4.15976	4.28209	4.21746	4.14381	4.22736	4.41198	4.45007	4.3486	4.27612	4.42164	4.43535	4.54097	4.26874	4.1707	4.40772	4.3679	4.39854	4.45949	4.37832	4.46475	4.49841	4.44231	4.28105	4.32552	4.53763	4.64864	4.29826	4.43827	4.43818	4.56076	4.42681	4.53503	4.5013	4.58536	4.50638	4.69078	4.48724	4.53961	4.4938	4.2951	4.29395	4.43825	4.82187	4.78302	4.56279	4.53655	4.3483	4.29386	4.49651	4.89339	4.7634	5.02296	4.92259	4.79658	5.09354	5.07396	5.18426	5.05606	5.00732	g33483	Putative protein tag-53	NAN	ATRNL1	Attractin (DPPT-L) (Mahogany homolog)	ATRN KIAA0548 MGCA	animal organ morphogenesis [GO:0009887]; cerebellum development [GO:0021549]; inflammatory response [GO:0006954]; myelination [GO:0042552]; pigmentation [GO:0043473]; regulation of multicellular organism growth [GO:0040014]; response to oxidative stress [GO:0006979]; tissue development [GO:0009888]	Involved in the initial immune cell clustering during inflammatory response and may regulate chemotactic activity of chemokines. May play a role in melanocortin signaling pathways that regulate energy homeostasis and hair color. Low-affinity receptor for agouti (By similarity). Has a critical role in normal myelination in the central nervous system (By similarity).
R037959c2g2_i01	7.87457	7.96435	7.91725	7.56955	7.91946	7.93749	7.86528	7.78704	7.81451	7.67587	7.86276	7.836	7.76362	7.87012	7.90373	7.52313	7.79053	7.81388	7.69005	7.65959	8.10432	7.95225	7.83273	7.47433	7.36475	7.55533	7.741	7.71215	7.26137	7.52546	7.52457	7.45058	7.80401	7.86117	7.80941	7.67959	7.63077	7.65226	7.25723	7.34483	7.28346	7.6883	7.88481	7.75379	6.86207	7.1603	6.98343	7.64418	7.64365	7.8121	7.78448	6.85399	6.92105	6.81399	6.79577	6.83375	5.83539	5.64739	5.75193	5.70753	5.55035	g2222	von Willebrand factor D and EGF domain-containing	NAN	NA	von Willebrand factor D and EGF domain-containing protein	Vwde Gm467	NA	NA
R037965c1g1_i02	10.7944	10.6094	10.6488	10.8933	10.6742	10.7151	10.5945	10.7202	10.7097	10.4814	10.3586	10.6017	10.7102	10.6055	10.3771	10.5363	10.5219	10.5881	10.6653	10.6609	10.8838	10.7972	10.7591	10.8015	10.8389	10.849	10.7097	10.6185	10.6534	10.6496	10.646	10.736	10.8386	10.7483	10.8155	10.8347	10.8245	10.8727	10.9275	10.757	10.7371	10.7832	10.6198	11.071	10.8788	10.7201	10.8221	10.8071	10.8056	10.7385	10.7274	10.7009	10.733	10.741	10.715	10.7297	10.7956	10.7374	10.934	10.8516	10.8051	g21899	60S ribosomal protein L27a	NAN	RPL27A	60S ribosomal protein L27a (L22)	rpl27a rpl22	translation [GO:0006412]	NA
R037972c0g2_i01	4.30515	4.08155	4.18943	4.18243	3.95111	4.2679	4.15102	3.99648	4.00482	4.15164	3.94609	4.02575	4.19318	4.10157	4.09744	3.99553	3.98547	3.62981	3.68464	3.73408	3.97988	3.78586	3.95222	4.03479	3.82985	4.16393	4.20336	3.85523	3.75908	3.73079	3.63222	3.8916	3.85702	3.78609	3.61014	4.0431	3.67899	3.73506	3.49806	3.60119	3.51079	4.1493	3.73561	3.93808	4.09122	3.72147	3.75612	3.90247	4.116	3.89534	3.93133	3.44897	3.40662	3.2738	3.48858	3.43579	3.63862	3.65432	2.76974	3.17511	3.3802	g20044	Dynein regulatory complex protein 9	NAN	IQCG	Dynein regulatory complex protein 9 (IQ domain-containing protein G)	IQCG DRC9	cilium organization [GO:0044782]; sperm axoneme assembly [GO:0007288]; spermatid development [GO:0007286]	Component of the nexin-dynein regulatory complex (N-DRC), a key regulator of ciliary/flagellar motility which maintains the alignment and integrity of the distal axoneme and regulates microtubule sliding in motile axonemes. Binds calmodulin when cellular Ca(2+) levels are low and thereby contributes to the regulation of calcium and calmodulin-dependent protein kinase IV (CAMK4) activity; contributes to the regulation of CAMK4 signaling cascades. Required for normal axoneme assembly in sperm flagella, normal sperm tail formation and for male fertility.
R037975c0g1_i01	3.09306	3.36552	3.49972	3.46133	3.08587	3.32238	3.31056	3.19774	3.26747	3.03584	3.37447	3.31822	3.2497	3.50765	3.24805	3.1376	3.38599	2.78563	3.17603	3.27825	3.1405	3.0506	3.23051	3.12706	3.23993	3.2984	3.05097	3.28735	2.92558	3.26164	3.14076	3.1976	3.24236	2.98548	3.19928	2.5597	2.67734	2.96174	3.16753	2.93604	3.06145	3.17031	3.36504	3.09396	3.3692	2.93415	3.22184	3.14852	3.24237	3.24067	2.96726	3.1487	2.95943	2.88966	3.18183	2.99497	3.42133	3.13608	3.44924	3.2008	3.21305	g29222	4-hydroxybenzoate polyprenyltransferase, mitochondrial	NAN	COQ2	4-hydroxybenzoate polyprenyltransferase, mitochondrial (4-HB polyprenyltransferase) (EC 2.5.1.39) (Para-hydroxybenzoate--polyprenyltransferase) (PHB:PPT) (PHB:polyprenyltransferase)	COQ2	isoprenoid biosynthetic process [GO:0008299]; ubiquinone biosynthetic process [GO:0006744]	Catalyzes the prenylation of para-hydroxybenzoate (PHB) with an all-trans polyprenyl group. Mediates the second step in the final reaction sequence of coenzyme Q (CoQ) biosynthesis, which is the condensation of the polyisoprenoid side chain with PHB, generating the first membrane-bound Q intermediate.
R037988c2g1_i02	3.0482	2.52015	2.78996	3.1172	2.93708	2.78253	2.81254	2.75815	2.81505	2.79917	2.89328	2.86755	2.947	2.85365	2.71828	2.99996	2.71835	2.19813	2.82805	2.72835	2.70006	2.91115	2.67503	2.98486	3.02541	3.09357	3.47057	3.42982	3.33864	2.66616	2.78425	2.64097	2.96734	3.06072	2.81785	3.15612	3.11015	2.83907	3.01965	2.98855	3.13361	3.11367	2.69007	2.89595	2.03603	2.23637	2.40716	2.55342	2.86973	2.96714	2.66658	2.48455	2.16679	2.474	2.13953	2.53715	3.77833	3.46468	3.75845	3.63697	3.65947	g5147	NAN	NAN	NA	NA	NA	NA	NA
R037990c0g1_i02	7.45533	7.33561	7.37465	7.4266	7.48376	7.35905	7.39551	7.62082	7.26731	7.47826	7.34677	7.39973	7.46887	7.41364	7.01507	7.08576	6.94757	7.05119	7.11258	6.99132	6.98112	7.14353	7.17777	7.25803	7.16272	7.27671	7.13615	7.14892	7.18787	7.1162	7.09286	7.22967	7.19068	7.14009	7.19772	7.05064	6.98667	7.07336	7.38199	7.35786	7.38949	7.03476	7.07747	7.19978	7.31717	7.21571	7.2959	7.43328	7.4906	7.47811	7.47645	6.20681	5.99783	6.25329	6.03128	6.074	5.51413	5.17341	5.34646	5.34046	5.51143	g15230	Ribonucleoside-diphosphate reductase large subunit	NAN	RRM1	Ribonucleoside-diphosphate reductase large subunit (EC 1.17.4.1) (Ribonucleoside-diphosphate reductase subunit M1) (Ribonucleotide reductase large subunit)	RRM1 RR1	DNA replication [GO:0006260]; cell proliferation in forebrain [GO:0021846]; deoxyribonucleotide biosynthetic process [GO:0009263]; male gonad development [GO:0008584]; mitotic cell cycle [GO:0000278]; nucleobase-containing small molecule interconversion [GO:0015949]; protein heterotetramerization [GO:0051290]; pyrimidine nucleobase metabolic process [GO:0006206]; response to ionizing radiation [GO:0010212]; retina development in camera-type eye [GO:0060041]	Provides the precursors necessary for DNA synthesis. Catalyzes the biosynthesis of deoxyribonucleotides from the corresponding ribonucleotides.
R037991c0g1_i01	5.70693	5.64526	5.64037	5.4721	5.7701	5.86599	5.76371	5.8295	5.71458	5.7468	5.8927	5.71076	5.72523	5.84833	5.66382	5.52294	5.39997	5.77064	5.61993	5.56825	5.87934	5.68419	5.68179	5.6031	5.22927	5.54142	5.82502	5.80942	5.85727	5.64769	5.55515	5.54641	5.53896	5.60177	5.52491	5.56869	5.65274	5.56352	5.51177	5.645	5.61062	5.75548	5.56357	5.58708	5.45756	5.50229	5.59146	5.45199	5.38924	5.66894	5.69817	5.04891	4.92826	4.65585	4.87808	4.75416	3.62942	3.70667	3.50718	3.28328	3.60906	g32286	ATP-dependent RNA helicase TDRD9	NAN	TDRD9	ATP-dependent RNA helicase TDRD9 (EC 3.6.4.13) (Tudor domain-containing protein 9)	TDRD9 C14orf75	DNA methylation involved in gamete generation [GO:0043046]; cell differentiation [GO:0030154]; fertilization [GO:0009566]; gene silencing by RNA [GO:0031047]; male meiosis I [GO:0007141]; male meiotic nuclear division [GO:0007140]; multicellular organism development [GO:0007275]; negative regulation of transposition [GO:0010529]; piRNA metabolic process [GO:0034587]; spermatogenesis [GO:0007283]	ATP-binding RNA helicase required during spermatogenesis (PubMed:28536242). Required to repress transposable elements and prevent their mobilization, which is essential for the germline integrity. Acts via the piRNA metabolic process, which mediates the repression of transposable elements during meiosis by forming complexes composed of piRNAs and Piwi proteins and governs the methylation and subsequent repression of transposons. Acts downstream of piRNA biogenesis: exclusively required for transposon silencing in the nucleus, suggesting that it acts as a nuclear effector in the nucleus together with PIWIL4.
R037992c1g1_i01	6.87482	7.0672	6.93951	7.02845	6.92731	7.05239	6.98296	7.09632	7.18869	7.17861	7.27645	7.2184	7.14184	7.20289	7.12149	7.14992	7.12003	7.43833	7.40045	7.47503	6.52666	6.76818	6.73146	7.18364	7.27451	7.35852	7.28517	7.28086	7.58771	7.41348	7.36966	7.30117	7.16939	7.08966	7.10399	7.29523	7.22754	7.21391	7.93861	7.71889	7.79506	6.73175	6.75638	6.92411	7.79756	7.77917	7.98838	7.3639	7.67726	7.39344	7.42864	8.0668	8.08453	7.95487	7.96004	8.02437	8.29952	8.20234	8.22332	8.20532	8.3127	g12469	NAN	NAN	NA	NA	NA	NA	NA
R037993c0g1_i01	4.89546	4.97131	4.86189	4.69757	4.94914	4.99849	4.90274	4.84339	4.92173	4.91277	4.90398	4.78543	4.90572	4.93611	4.96098	4.60298	4.79812	4.89237	4.63246	4.85791	4.77747	4.59741	4.61613	4.8327	4.55334	4.73122	4.62045	4.92261	4.83075	4.91088	4.57846	4.77681	4.44999	4.41318	4.44331	4.28201	4.52924	4.36145	4.78753	4.65458	4.67095	4.53926	4.55249	4.71281	4.64888	4.63893	4.6774	4.8381	4.77452	4.91771	4.87248	4.74315	4.8782	4.73963	4.85377	4.87175	3.82743	3.97203	3.9447	3.84679	3.58969	g30977	Transcription factor 25	TCF-25	TCF25	Transcription factor 25 (TCF-25) (Nuclear localized protein 1)	Tcf25 D8Ertd325e Nulp1	negative regulation of transcription by RNA polymerase II [GO:0000122]	May play a role in cell death control. Acts as a transcriptional repressor. Has been shown to repress transcription of SRF in vitro and so may play a role in heart development (By similarity).
R037995c0g2_i01	7.89965	8.00732	7.98191	7.81891	7.97813	8.04171	7.98556	7.88163	7.99296	8.04401	8.1191	8.03103	8.03113	8.05562	8.00702	7.99492	8.18334	7.97801	7.89178	8.19765	8.42524	8.23045	8.17771	8.09169	8.09533	8.091	8.16641	8.25498	7.70175	8.07153	8.14125	8.04048	8.39963	8.35557	8.41602	8.39994	8.36602	8.3942	8.24399	8.19173	8.27975	8.23949	8.3297	8.16856	8.03346	8.21035	8.05392	8.05869	8.00783	7.98451	8.10262	8.64289	8.70783	8.62917	8.6206	8.59741	7.73924	7.77846	7.71641	7.64733	7.63669	g11879	NAN	NAN	NA	NA	NA	NA	NA
R038006c0g1_i01	9.49741	9.63315	9.62102	9.67851	9.47782	9.53073	9.56745	9.34589	9.62504	9.47977	9.52221	9.55643	9.48118	9.47774	9.75799	9.82578	9.59643	9.68463	9.49558	9.62184	9.77696	9.84976	9.82374	9.92754	9.83976	9.79749	9.6236	9.64108	9.53958	9.52049	9.73266	9.68867	9.58465	9.65722	9.59981	9.41024	9.50488	9.44126	9.43115	9.51832	9.47466	9.73747	9.87915	9.9195	9.31017	9.50827	9.45546	9.94222	9.87009	9.76443	9.57014	7.14997	7.37004	7.60485	7.29566	7.45946	7.0259	7.30296	7.58973	7.37712	7.45774	g30722	Snaclec jerdonibitin subunit beta	NAN	NA	Snaclec jerdonibitin subunit beta (TJ-GPIb-bp subunit beta)		envenomation resulting in negative regulation of platelet aggregation in other organism [GO:0044477]	Snaclec that dose-dependently inhibits platelet aggregation induced by ristocetin or low-dose thrombin, but not by high-dose thrombin. Binds to GPIbalpha (GP1BA). In vivo, also dose-dependently induces thrombocytopenia of mice and platelet counts remains at very low level even after 18 hours intravenous injection.
R038012c0g2_i03	3.31762	3.32795	3.19294	3.17019	3.38	2.67904	3.25693	3.41059	3.32539	3.22093	3.49458	3.45652	3.48565	3.57354	3.20897	3.14695	2.97306	3.32608	3.4276	3.11128	3.49575	3.37263	3.28702	3.76329	3.33046	3.21567	3.49779	3.50749	3.75218	3.49334	3.46998	3.37286	3.42727	3.63251	3.31629	3.36455	3.62343	3.56743	3.11643	3.51788	3.504	3.56239	3.55582	3.75713	3.51748	3.78311	3.39798	3.67659	3.44323	3.5581	3.45441	4.0986	3.71619	3.83307	3.78063	3.91598	3.29903	3.04413	3.58994	3.39136	3.21305	g31985	Low-density lipoprotein receptor-related protein	NAN	LRP6	NA	NA	NA	NA
R038014c0g1_i05	5.92426	5.71605	5.67225	5.92636	5.83785	5.70552	5.66993	5.72267	5.87832	5.73405	5.68114	5.79357	5.8481	5.7704	5.57824	5.66144	5.43268	5.55388	5.70572	5.71671	5.3614	5.47549	5.38605	5.56315	5.67856	5.50487	5.38924	5.57877	5.35024	5.3813	5.59647	5.56066	5.53741	5.49924	5.50286	5.5135	5.5596	5.6074	5.60553	5.73074	5.71573	5.3965	5.26488	5.43105	5.59744	5.54011	5.68101	5.91695	5.88451	5.68962	5.83912	6.04174	5.9175	6.00896	5.97604	6.01857	6.03841	5.91363	5.99909	5.92736	6.06227	g12722	Dual specificity mitogen-activated protein kinase	NAN	MAP2K3	Dual specificity mitogen-activated protein kinase kinase 6 (MAP kinase kinase 6) (MAPKK 6) (EC 2.7.12.2) (MAPK/ERK kinase 6) (MEK 6) (SAPKK3)	Map2k6 Prkmk6 Sapkk3	MAPK cascade [GO:0000165]; activation of MAPK activity [GO:0000187]; activation of protein kinase activity [GO:0032147]; apoptotic process [GO:0006915]; cardiac muscle contraction [GO:0060048]; cellular response to sorbitol [GO:0072709]; negative regulation of cold-induced thermogenesis [GO:0120163]; ovulation cycle process [GO:0022602]; positive regulation of apoptotic process [GO:0043065]; positive regulation of nitric-oxide synthase biosynthetic process [GO:0051770]; positive regulation of prostaglandin secretion [GO:0032308]; positive regulation of protein phosphorylation [GO:0001934]; protein phosphorylation [GO:0006468]; response to drug [GO:0042493]; response to ischemia [GO:0002931]; signal transduction by protein phosphorylation [GO:0023014]; stress-activated protein kinase signaling cascade [GO:0031098]	Dual specificity protein kinase which acts as an essential component of the MAP kinase signal transduction pathway. With MAP3K3/MKK3, catalyzes the concomitant phosphorylation of a threonine and a tyrosine residue in the MAP kinases p38 MAPK11, MAPK12, MAPK13 and MAPK14 and plays an important role in the regulation of cellular responses to cytokines and all kinds of stresses. Especially, MAP2K3/MKK3 and MAP2K6/MKK6 are both essential for the activation of MAPK11 and MAPK13 induced by environmental stress, whereas MAP2K6/MKK6 is the major MAPK11 activator in response to TNF. MAP2K6/MKK6 also phosphorylates and activates PAK6. The p38 MAP kinase signal transduction pathway leads to direct activation of transcription factors. Nuclear targets of p38 MAP kinase include the transcription factors ATF2 and ELK1. Within the p38 MAPK signal transduction pathway, MAP3K6/MKK6 mediates phosphorylation of STAT4 through MAPK14 activation, and is therefore required for STAT4 activation and STAT4-regulated gene expression in response to IL-12 stimulation. The pathway is also crucial for IL-6-induced SOCS3 expression and down-regulation of IL-6-mediated gene induction; and for IFNG-dependent gene transcription. Has a role in osteoclast differentiation through NF-kappa-B transactivation by TNFSF11, and in endochondral ossification and since SOX9 is another likely downstream target of the p38 MAPK pathway. MAP2K6/MKK6 mediates apoptotic cell death in thymocytes. Acts also as a regulator for melanocytes dendricity, through the modulation of Rho family GTPases.
R038017c0g1_i03	11.4908	11.4128	11.3261	11.2769	11.4351	11.4539	11.3242	11.4773	11.3677	11.3691	11.3519	11.3144	11.3864	11.3893	11.4253	11.361	11.3551	11.3948	11.3446	11.4009	11.7874	11.6268	11.6931	11.5041	11.415	11.4893	11.5697	11.6064	11.547	11.3883	11.4141	11.5705	11.641	11.6594	11.6335	11.6866	11.715	11.7149	11.544	11.4205	11.45	11.7918	11.5912	11.7341	11.5558	11.4401	11.4647	11.3754	11.3231	11.489	11.4653	10.5386	10.4643	10.4201	10.4505	10.4291	9.53643	9.46177	9.64478	9.55023	9.59572	NA	Nucleolin 1	NAN	NCL	NA	NA	NA	NA
R038018c1g2_i04	6.31715	6.47136	6.51051	6.32138	6.35919	6.49309	6.49655	6.4354	6.55611	6.54907	6.62542	6.5885	6.50664	6.61871	6.40895	6.21406	6.45399	6.60092	6.45544	6.53647	6.55454	6.58529	6.58913	6.47803	6.29474	6.50753	6.57162	6.32593	6.64964	6.56985	6.60678	6.61243	6.48456	6.3839	6.41524	6.46975	6.5626	6.42465	6.46587	6.5583	6.51341	6.42733	6.60036	6.30689	6.77142	6.86557	6.87808	6.22153	6.35811	6.48226	6.45525	6.9734	6.84346	6.8043	6.93264	6.75569	5.97628	5.79574	5.98046	5.84829	5.81646	g3690	Proteasome activator complex subunit 4A	NAN	PSME4	Proteasome activator complex subunit 4A (Proteasome activator PA200-A)	psme4a	DNA repair [GO:0006281]; cellular response to DNA damage stimulus [GO:0006974]; proteasomal ubiquitin-independent protein catabolic process [GO:0010499]; spermatogenesis, exchange of chromosomal proteins [GO:0035093]	Associated component of the proteasome that specifically recognizes acetylated histones and promotes ATP- and ubiquitin-independent degradation of core histones during DNA damage response. Recognizes and binds acetylated histones via its bromodomain-like (BRDL) region and activates the proteasome by opening the gated channel for substrate entry. Binds to the core proteasome via its C-terminus, which occupies the same binding sites as the proteasomal ATPases, opening the closed structure of the proteasome via an active gating mechanism. involved in DNA damage response in somatic cells: binds to acetylated histones and promotes degradation of histones (By similarity).
R038025c0g1_i01	9.653	9.53261	9.55393	9.82575	9.52194	9.60634	9.46926	9.60422	9.62977	9.4291	9.31404	9.46737	9.54594	9.52274	9.3288	9.53379	9.493	9.51007	9.57945	9.56219	9.83502	9.75161	9.69122	9.69977	9.7607	9.76524	9.58168	9.59757	9.57079	9.66277	9.6864	9.69407	9.83332	9.76158	9.78803	9.80568	9.77357	9.86547	9.95723	9.81594	9.77238	9.79926	9.67926	10.0735	9.87358	9.63893	9.80891	9.72541	9.64441	9.65753	9.59386	9.71844	9.74546	9.75124	9.7695	9.77561	9.77695	9.76295	9.93585	9.94073	9.89076	g28842	60S ribosomal protein L30	NAN	RPL30	60S ribosomal protein L30	RPL30	NA	NA
R038028c0g1_i01	2.03247	1.23779	1.33382	1.39976	1.69708	1.18663	1.81785	1.82005	1.95673	1.8685	1.60769	1.71552	1.9185	1.81059	1.74141	2.19152	2.01424	1.99261	2.12334	1.73991	1.73377	1.80202	1.49805	1.29241	1.56642	1.40169	2.04189	1.70737	2.21009	1.95987	2.19562	2.00793	1.99585	2.27226	2.21589	1.93265	2.39164	1.94606	1.90028	2.30142	2.11578	1.61903	1.59443	1.39231	1.81362	2.13687	2.07381	1.77666	1.17663	1.73574	1.7343	2.1659	1.81132	2.17386	1.80107	1.98051	1.81149	2.44808	2.02143	2.36103	1.98457	g16618	NAN	NAN	NA	NA	NA	NA	NA
R038032c0g1_i03	5.99393	5.81951	5.72048	5.67274	5.82814	5.89194	5.74435	5.93046	5.75127	5.54797	5.75356	5.77826	5.80324	5.78716	5.79496	5.91086	5.77796	6.07813	5.96876	5.98772	6.17237	6.1023	6.16993	5.89772	5.95388	6.01646	5.98145	5.97032	5.92631	5.85175	5.8162	5.82734	5.90045	5.84768	5.92751	5.97273	5.97336	5.96802	5.84249	5.77028	5.72013	6.01632	5.89024	6.12645	5.82865	5.84077	5.9251	5.95498	5.91541	5.84929	5.85804	5.51037	5.47271	5.45536	5.4783	5.37001	4.83007	4.77212	4.86412	4.71344	4.85612	g32127	50S ribosomal protein L4	NAN	MRPL4	NA	NA	NA	NA
R038037c0g1_i03	5.5905	5.80932	5.86233	5.99259	5.67028	5.74734	5.98783	5.80188	5.73304	5.76573	5.73091	5.78812	5.86274	5.75345	5.78835	5.81884	5.84176	5.72151	5.59284	5.91733	5.74696	5.76887	5.73227	5.75792	5.78165	5.80814	5.5128	5.66435	5.25586	5.47354	5.638	5.60409	5.40641	5.56532	5.42422	5.27622	5.35735	5.36884	4.93341	5.04514	5.17275	5.60493	5.89781	5.72788	5.46974	5.7084	5.33629	5.5631	5.44604	5.57942	5.47903	5.66817	5.83097	5.76318	5.79795	5.66766	5.85525	5.90432	5.89262	5.8564	5.8344	g28960	Nose resistant to fluoxetine protein 6	Protein	NA	Nose resistant to fluoxetine protein 6 (Protein nrf-6)	nrf-6 C08B11.4	lipid transport [GO:0006869]; multicellular organism development [GO:0007275]	Plays a role in the uptake of a range of molecules including lipids and xenobiotic compounds from the intestine to surrounding tissues. Mediates transport of lipids from intestine to the reproductive tract. Required for efficient yolk transport into oocytes. Vital for embryonic development.
R038040c0g1_i03	3.74764	3.8427	3.89144	4.04732	3.90254	3.99373	3.97029	3.76034	3.68906	3.8004	4.0595	3.71722	3.94393	3.69692	3.91521	4.0662	3.85882	3.69428	3.83907	3.74553	3.82944	4.06501	3.83392	3.87502	3.71803	3.78798	3.90604	3.87295	3.72426	3.85358	3.96804	3.67592	3.82191	3.74106	3.93322	3.74069	3.4586	3.97535	4.09178	3.62128	3.84756	3.91893	3.95958	3.97873	3.81914	3.89392	3.8412	4.03418	3.79768	3.79711	3.6993	3.99201	3.96561	3.79742	3.81251	3.84935	3.96541	4.14008	3.99281	3.87898	4.25889	g3667	NAN	NAN	NRBF2	NA	NA	NA	NA
R038042c0g1_i03	3.46997	3.26969	3.16334	3.28995	3.30724	3.30703	3.41762	3.41059	3.04913	3.19324	3.41563	3.02406	3.16359	3.31308	2.91323	3.33859	3.55892	2.92442	2.74942	3.23015	3.44647	3.27035	3.66297	3.46983	3.04693	3.25763	3.47742	3.12925	3.14157	3.58481	3.28019	3.35117	3.05635	2.8221	3.06527	2.9029	2.98347	3.31468	2.76482	2.77793	2.85284	3.57643	3.32815	3.23488	3.44876	3.19548	3.09561	3.11051	3.02097	3.28363	3.04577	1.93431	1.92526	2.01739	2.07789	2.0895	3.27564	3.64541	3.2823	3.36887	3.35747	g12211	Calcyphosin-2	NAN	CAPS2	Calcyphosin-2 (Calcyphosine-2)	CAPS2 QnpA-21934	NA	NA
R038052c0g1_i01	4.4758	4.36735	4.3114	4.38431	4.23718	4.32615	4.3912	4.61977	4.36976	4.40199	4.36705	4.53005	4.51401	4.33224	4.16536	4.19793	4.37022	4.33717	4.19321	4.47677	4.43627	4.3028	4.38972	4.47561	4.38329	4.48414	4.26407	4.51209	4.19522	4.28306	4.32068	4.39753	4.20338	4.25741	4.25973	4.26355	4.35683	4.3659	4.14883	4.21757	4.28391	4.27228	4.44632	4.40507	4.41676	4.35516	4.22871	4.47805	4.3483	4.47422	4.4474	5.03921	5.13422	5.06604	5.00769	5.14102	4.88907	5.12934	5.01819	5.01562	5.12187	g6975	E3 ubiquitin-protein ligase RNF14	NAN	RNF14	E3 ubiquitin-protein ligase RNF14 (EC 2.3.2.31) (Androgen receptor-associated protein 54) (HFB30) (RING finger protein 14) (Triad2 protein)	RNF14 ARA54 HRIHFB2038	androgen receptor signaling pathway [GO:0030521]; positive regulation of proteasomal ubiquitin-dependent protein catabolic process [GO:0032436]; positive regulation of transcription, DNA-templated [GO:0045893]; protein polyubiquitination [GO:0000209]; protein ubiquitination [GO:0016567]; regulation of androgen receptor signaling pathway [GO:0060765]; regulation of transcription by RNA polymerase II [GO:0006357]; regulation of transcription, DNA-templated [GO:0006355]; signal transduction [GO:0007165]; ubiquitin-dependent protein catabolic process [GO:0006511]	Might act as an E3 ubiquitin-protein ligase which accepts ubiquitin from specific E2 ubiquitin-conjugating enzymes and then transfers it to substrates, which could be nuclear proteins. Could play a role as a coactivator for androgen- and, to a lesser extent, progesterone-dependent transcription.
R038062c0g1_i01	6.54618	6.36408	6.39534	6.35495	6.5447	6.45965	6.48299	6.55407	6.44852	6.48294	6.32628	6.38123	6.38887	6.37351	6.19563	6.05436	6.05898	6.24388	6.40595	6.15375	5.92502	6.03791	5.7884	6.28491	6.38834	6.44422	6.19503	6.2635	6.32763	6.22311	6.083	6.36797	6.29821	6.41496	6.33777	6.09995	6.18964	6.13507	6.47705	6.48068	6.474	6.13649	6.11045	5.9852	6.06966	6.13529	6.06389	6.56499	6.39781	6.46437	6.43019	6.18058	6.03003	6.03343	6.0204	6.18009	6.77375	6.56191	6.76344	6.64264	6.67509	g11153	Protein argonaute-2	Argonaute2	AGO3	Protein argonaute-2 (Argonaute2) (EC 3.1.26.n2) (Argonaute RISC catalytic component 2) (Eukaryotic translation initiation factor 2C 2) (eIF-2C 2) (eIF2C 2) (Protein slicer) (Fragment)	AGO2 EIF2C2	gene silencing by RNA [GO:0031047]; mRNA cleavage involved in gene silencing by miRNA [GO:0035279]; miRNA mediated inhibition of translation [GO:0035278]; negative regulation of translational initiation [GO:0045947]; positive regulation of nuclear-transcribed mRNA catabolic process, deadenylation-dependent decay [GO:1900153]; positive regulation of nuclear-transcribed mRNA poly(A) tail shortening [GO:0060213]; pre-miRNA processing [GO:0031054]; regulation of transcription, DNA-templated [GO:0006355]	Required for RNA-mediated gene silencing (RNAi) by the RNA-induced silencing complex (RISC). The 'minimal RISC' appears to include AGO2 bound to a short guide RNA such as a microRNA (miRNA) or short interfering RNA (siRNA). These guide RNAs direct RISC to complementary mRNAs that are targets for RISC-mediated gene silencing. The precise mechanism of gene silencing depends on the degree of complementarity between the miRNA or siRNA and its target. Binding of RISC to a perfectly complementary mRNA generally results in silencing due to endonucleolytic cleavage of the mRNA specifically by AGO2. Binding of RISC to a partially complementary mRNA results in silencing through inhibition of translation, and this is independent of endonuclease activity. May inhibit translation initiation by binding to the 7-methylguanosine cap, thereby preventing the recruitment of the translation initiation factor eIF4-E. May also inhibit translation initiation via interaction with EIF6, which itself binds to the 60S ribosomal subunit and prevents its association with the 40S ribosomal subunit. The inhibition of translational initiation leads to the accumulation of the affected mRNA in cytoplasmic processing bodies (P-bodies), where mRNA degradation may subsequently occur. In some cases RISC-mediated translational repression is also observed for miRNAs that perfectly match the 3' untranslated region (3'-UTR). Can also up-regulate the translation of specific mRNAs under certain growth conditions. Binds to the AU element of the 3'-UTR of the TNF (TNF-alpha) mRNA and up-regulates translation under conditions of serum starvation. Also required for transcriptional gene silencing (TGS), in which short RNAs known as antigene RNAs or agRNAs direct the transcriptional repression of complementary promoter regions.
R038066c0g2_i01	2.71663	2.9243	2.81555	3.00499	2.85012	2.76017	2.90842	3.45298	3.05892	2.76195	2.80929	3.11738	3.02069	3.24192	2.97277	3.11872	2.93931	2.85669	2.96359	3.00096	2.61341	2.79127	2.94463	3.20244	3.06814	3.25763	3.03248	2.7233	3.1203	3.19353	3.17878	3.46997	3.21941	2.80969	3.05183	2.99533	3.15001	3.00803	2.66879	3.17231	3.08893	2.90698	3.11079	2.71529	3.0172	2.63921	2.82824	2.89492	3.25259	3.04054	3.25853	3.09353	2.75272	2.97723	3.13216	2.97238	3.10031	3.05763	2.9052	2.73381	2.88257	g28796	GPI inositol-deacylase	NAN	PGAP1	GPI inositol-deacylase (EC 3.1.-.-) (Post-GPI attachment to proteins factor 1)	Pgap1	GPI anchor biosynthetic process [GO:0006506]; GPI anchor metabolic process [GO:0006505]; anterior/posterior axis specification [GO:0009948]; embryonic pattern specification [GO:0009880]; endoplasmic reticulum to Golgi vesicle-mediated transport [GO:0006888]; forebrain regionalization [GO:0021871]; head development [GO:0060322]; myo-inositol transport [GO:0015798]; protein transport [GO:0015031]; sensory perception of sound [GO:0007605]	Involved in inositol deacylation of GPI-anchored proteins. GPI inositol deacylation may important for efficient transport of GPI-anchored proteins from the endoplasmic reticulum to the Golgi (By similarity).
R038070c0g1_i03	5.63479	5.52797	5.60227	5.46788	5.69366	5.60714	5.49696	5.64435	5.65291	5.61212	5.60845	5.72679	5.63745	5.71747	5.44794	5.51574	5.51134	5.49245	5.55371	5.66639	5.68723	5.52929	5.50398	5.51591	5.38947	5.41271	5.31084	5.46266	5.2263	5.3864	5.40126	5.39566	5.52031	5.70253	5.55141	5.70494	5.68023	5.68781	5.39657	5.36017	5.50577	5.57377	5.6058	5.41076	5.50232	5.6067	5.44383	5.69223	5.55127	5.58802	5.6669	5.84421	5.85705	5.86284	5.81063	5.87065	5.69033	5.54328	5.70318	5.46936	5.51143	g30710	Acyl-CoA dehydrogenase family member 10	ACAD-10	ACAD10	Acyl-CoA dehydrogenase family member 10 (ACAD-10) (EC 1.3.99.-)	Acad10	NA	Acyl-CoA dehydrogenase only active with R- and S-2-methyl-C15-CoA.
R038071c2g1_i01	-0.277742	0.582354	-0.03946	0.111384	-0.303386	0.0826406	-0.199886	-1.23985	0.302563	-0.193548	0.0932201	0.488042	-0.249622	-0.326884	0.647337	0.386816	-0.760172	0.0288996	0.305973	-0.42957	-0.292407	-0.39467	-0.305203	-0.110312	0.617307	0.181855	0.511875	0.0841787	0.188564	0.704631	-0.476682	-0.272924	0.721805	0.641552	1.13842	0.528437	1.07199	0.246026	1.15848	0.661409	0.530346	0.196764	-0.559358	-0.877389	0.0909604	0.446198	0.440377	-0.0949208	0.242941	-0.746445	-0.0274952	3.09353	3.03245	3.2738	3.16217	3.24163	0.53802	-0.31433	-0.109567	0.37458	-0.401222	g7108	Glycoprotein 3-alpha-L-fucosyltransferase A	NAN	FUT7	Glycoprotein 3-alpha-L-fucosyltransferase A (EC 2.4.1.214) (Core alpha-(1,3)-fucosyltransferase)	FucTA CG6869	N-glycan fucosylation [GO:0036071]; fucosylation [GO:0036065]; nervous system development [GO:0007399]; protein glycosylation [GO:0006486]	Catalyzes alpha-1,3 glycosidic linkages of N-glycans (PubMed:11382750). Plays a role in neuronal development by promoting ventral nerve cord formation, possibly by promoting interactions between migrating cells and the extracellular matrix or by promoting neural activity (PubMed:21203496).
R038071c5g3_i01	0.798599	1.39139	0.927231	0.55566	0.875298	1.08232	1.05478	1.40222	1.46195	1.12059	1.60769	1.73377	1.08883	1.15851	1.1792	1.54056	0.896232	1.53186	1.39792	0.807139	0.779172	0.658637	0.804607	1.6564	1.62483	1.67373	1.48453	1.80904	1.76553	1.51515	1.50495	0.582494	2.01374	1.75579	2.32044	2.15731	1.90127	1.79584	1.41679	1.69026	2.09786	1.20255	1.8024	1.12893	2.1268	2.13687	2.03306	0.964044	1.85073	1.60635	1.29418	4.60861	4.66514	4.63244	4.70201	4.73751	1.11396	1.57312	1.44209	1.51868	0.881305	g7108	Glycoprotein 3-alpha-L-fucosyltransferase A	NAN	FUT7	Glycoprotein 3-alpha-L-fucosyltransferase A (EC 2.4.1.214) (Core alpha-(1,3)-fucosyltransferase)	FucTA CG6869	N-glycan fucosylation [GO:0036071]; fucosylation [GO:0036065]; nervous system development [GO:0007399]; protein glycosylation [GO:0006486]	Catalyzes alpha-1,3 glycosidic linkages of N-glycans (PubMed:11382750). Plays a role in neuronal development by promoting ventral nerve cord formation, possibly by promoting interactions between migrating cells and the extracellular matrix or by promoting neural activity (PubMed:21203496).
R038071c5g4_i01	4.8307	4.77588	4.79591	4.8319	4.88183	4.9865	4.91818	4.92998	4.73287	4.88419	4.7959	4.86625	4.99818	4.79409	5.28604	5.38953	5.38542	5.10979	4.94373	5.14189	4.89921	5.07216	4.96251	5.06922	5.17002	4.96445	5.15713	5.04227	5.44097	5.30265	5.23621	5.16857	4.90781	4.96249	4.87004	4.98083	4.96607	4.9469	5.13683	5.12706	5.06616	4.84012	4.87503	4.81175	5.50062	5.41296	5.46441	4.87257	4.99154	4.84991	4.83478	4.63138	4.82047	4.85105	4.7088	4.87175	5.54381	5.73612	5.41868	5.28948	5.2853	g2360	High affinity cGMP-specific 3',5'-cyclic phosphodiesterase	NAN	NA	High affinity cGMP-specific 3',5'-cyclic phosphodiesterase 9A (EC 3.1.4.35)	PDE9A	cGMP catabolic process [GO:0046069]; cGMP metabolic process [GO:0046068]; cGMP-mediated signaling [GO:0019934]; positive regulation of cardiac muscle hypertrophy [GO:0010613]; signal transduction [GO:0007165]	Specifically hydrolyzes the second messenger cGMP, which is a key regulator of many important physiological processes. Highly specific: compared to other members of the cyclic nucleotide phosphodiesterase family, has the highest affinity and selectivity for cGMP (PubMed:9624146, PubMed:18757755, PubMed:21483814). Specifically regulates natriuretic-peptide-dependent cGMP signaling in heart, acting as a regulator of cardiac hypertrophy in myocytes and muscle. Does not regulate nitric oxide-dependent cGMP in heart (PubMed:25799991). Additional experiments are required to confirm whether its ability to hydrolyze natriuretic-peptide-dependent cGMP is specific to heart or is a general feature of the protein (Probable). In brain, involved in cognitive function, such as learning and long-term memory (By similarity).
R038072c3g2_i04	6.1977	6.09165	6.06402	6.21064	6.19119	6.21438	6.15189	6.23377	6.10547	6.30678	6.19769	6.19781	6.19486	6.03297	6.31085	6.30349	6.29185	6.15592	6.15784	6.16552	6.39406	6.34614	6.38907	6.24833	6.20745	6.25004	6.16138	6.14089	6.21925	6.04022	6.11766	6.20825	6.25937	6.18808	6.07843	6.20819	6.23089	6.26584	6.15884	5.95184	5.97705	6.39996	6.22425	6.39025	6.16163	6.05125	6.06978	6.24101	6.21902	6.21931	6.14904	5.31921	5.28697	5.36084	5.23647	5.4641	4.64163	4.64375	4.67487	4.56308	4.72023	g31009	Ribosome biogenesis protein BRX1 homolog	NAN	BRIX1	Ribosome biogenesis protein BRX1 homolog (Brix domain-containing protein 2)	Brix1 Brix Bxdc2	ribosomal large subunit assembly [GO:0000027]	Required for biogenesis of the 60S ribosomal subunit.
R038087c0g2_i01	5.84941	5.89692	5.9017	5.75309	5.94065	5.88291	5.91852	5.98782	5.93656	5.96992	5.97348	5.999	5.88085	6.00936	5.9644	5.70639	5.93461	5.9691	5.95005	6.03397	6.08048	6.0283	5.90695	5.85358	5.72492	5.77422	6.00298	6.01356	5.8969	5.96049	5.92085	5.86864	5.97198	5.90276	5.88741	5.8715	6.03721	5.9113	6.02533	6.05517	6.04995	5.83355	5.84133	5.55384	5.77212	6.00967	5.85572	5.79525	5.78587	5.83699	5.89899	6.17947	6.11052	6.091	6.0568	6.10159	4.96781	4.95637	4.92915	5.06541	4.71726	g33270	AP-3 complex subunit beta-2	NAN	AP3B1	AP-3 complex subunit beta-2 (Adaptor protein complex AP-3 subunit beta-2) (Adaptor-related protein complex 3 subunit beta-2) (Beta-3B-adaptin) (Clathrin assembly protein complex 3 beta-2 large chain) (Neuron-specific vesicle coat protein beta-NAP)	AP3B2	anterograde axonal transport [GO:0008089]; anterograde synaptic vesicle transport [GO:0048490]; intracellular protein transport [GO:0006886]; vesicle-mediated transport [GO:0016192]	Subunit of non-clathrin- and clathrin-associated adaptor protein complex 3 (AP-3) that plays a role in protein sorting in the late-Golgi/trans-Golgi network (TGN) and/or endosomes. The AP complexes mediate both the recruitment of clathrin to membranes and the recognition of sorting signals within the cytosolic tails of transmembrane cargo molecules. AP-3 appears to be involved in the sorting of a subset of transmembrane proteins targeted to lysosomes and lysosome-related organelles. In concert with the BLOC-1 complex, AP-3 is required to target cargos into vesicles assembled at cell bodies for delivery into neurites and nerve terminals.
R038094c1g1_i01	6.02466	5.97799	5.99007	6.11927	6.0082	6.15882	5.98509	5.97041	6.05256	6.06211	6.07716	6.10358	6.02944	5.95601	6.14864	6.1481	6.2234	6.04714	6.13262	6.1719	6.35953	6.35193	6.39791	6.04918	6.11453	6.1267	6.01716	6.0697	5.87802	6.00201	5.9877	6.12763	5.9958	5.97261	6.02957	5.93705	6.06224	6.02822	5.9846	5.96107	5.97583	6.25035	6.15853	6.3789	6.15625	6.11691	6.23983	6.11902	6.08666	6.08525	5.97209	6.27452	6.3374	6.31447	6.34867	6.2743	5.85919	5.84717	5.89624	5.81263	5.85212	g32289	Zinc finger protein-like 1	NAN	ZFPL1	Zinc finger protein-like 1	zfpl1	vesicle-mediated transport [GO:0016192]	Required for cis-Golgi integrity and efficient ER to Golgi transport.
R038097c3g1_i02	1.47746	1.65682	1.59261	1.80019	1.75294	1.56765	1.69776	1.84573	1.27304	1.64143	2.0029	1.53994	1.81685	1.57355	2.14493	1.48268	1.70177	1.34677	1.33777	1.64528	1.79411	2.069	2.01548	1.91728	1.3755	1.54411	1.66346	0.966605	1.68088	1.63412	1.82565	1.72279	1.4564	1.78144	1.1884	1.93265	1.75382	2.03817	1.11749	1.74013	1.58318	1.63701	1.69058	1.64052	1.72342	1.55218	1.90342	1.37647	1.13301	0.927568	1.42812	0.0691468	0.041596	1.05479	1.09315	-0.235228	0.0788793	0.794737	0.865528	0.960237	-0.208062	NA	Polycystic kidney disease protein 1-like 2	NAN	NA	NA	NA	NA	NA
R038104c0g1_i03	5.82135	5.97799	5.88669	6.09755	5.94065	5.80311	5.84874	5.73303	5.97584	5.7244	5.84679	5.89538	5.76963	5.7996	6.00774	6.07654	6.04583	6.08647	5.94376	6.00211	5.68192	5.78465	5.76621	5.78474	6.03509	5.98559	5.67362	5.71925	5.65024	5.8157	5.90052	5.90258	6.0003	5.99333	5.96473	5.94054	5.93964	5.89292	5.91902	5.77925	5.71132	6.04016	6.13202	6.31684	6.59347	6.68141	6.58283	6.07035	5.99675	6.00867	6.05381	6.22404	6.26891	6.34257	6.28304	6.22618	8.2643	8.41393	8.54219	8.56008	8.51748	g29578	Max dimerization protein 1	Max dimerizer	MXD3	Max dimerization protein 1 (Max dimerizer 1) (Protein MAD)	Mxd1 Mad Mad1	negative regulation of transcription by RNA polymerase II [GO:0000122]	Transcriptional repressor. MAD binds with MAX to form a sequence-specific DNA-binding protein complex which recognizes the core sequence 5'-CAC[GA]TG-3'. MAD thus antagonizes MYC transcriptional activity by competing for MAX.
R038105c1g1_i02	8.07134	8.12256	8.19226	7.98673	8.09384	8.11514	8.09934	8.13437	8.142	8.25096	8.11598	8.09641	8.20375	8.05706	7.93625	7.97571	7.87625	7.87185	7.83648	7.85625	7.94768	7.90774	7.81452	7.82996	7.82905	7.88726	7.79274	7.83851	7.50139	7.50804	7.614	7.60669	7.95662	7.92477	7.89349	8.00963	7.98537	7.9496	7.57269	7.44501	7.54848	7.76642	7.83965	7.74314	7.24606	7.32617	7.19331	7.89114	7.84335	7.91253	7.8961	5.89484	6.05777	6.30287	6.13075	6.30401	5.62009	5.55285	5.24795	5.29347	5.48895	g31010	Alkyl/aryl-sulfatase BDS1	NAN	NA	Putative alkyl/aryl-sulfatase YjcS (EC 3.1.6.-)	yjcS b4083 JW5721	dodecyl sulfate metabolic process [GO:0018909]	NA
R038106c0g1_i01	5.59635	5.8212	5.80438	5.8325	5.57277	5.82617	5.65504	5.75352	5.60193	5.60338	5.55419	5.50564	5.61383	5.5244	5.73433	5.79079	5.72448	5.51871	5.58316	5.49553	5.83455	5.66416	5.63221	5.70921	5.85567	5.95722	5.43044	5.60728	5.53841	5.684	5.63116	5.53203	5.83906	5.84464	5.86165	5.59699	5.55218	5.43175	5.54499	5.41108	5.55751	5.69991	5.84525	5.7603	5.56535	5.5287	5.48973	5.66495	5.86131	5.5929	5.60106	4.65381	4.52035	4.63244	4.49358	4.75747	4.4974	4.06185	4.3236	4.34231	4.62196	g28176	Calumenin-A	NAN	NA	Calumenin-A	calua	NA	Involved in regulation of vitamin K-dependent carboxylation of multiple N-terminal glutamate residues. Seems to inhibit gamma-carboxylase ggcx. Binds 7 calcium ions with a low affinity (By similarity).
R038108c0g2_i02	7.53473	7.51559	7.38697	7.50553	7.59683	7.51996	7.54252	7.62268	7.50157	7.40773	7.44794	7.46708	7.52578	7.49197	7.50349	7.47755	7.60971	7.57862	7.56936	7.58866	7.69096	7.74382	7.70699	7.50721	7.55545	7.48422	7.48415	7.48475	7.48795	7.41929	7.3754	7.52632	7.36936	7.49718	7.46875	7.5047	7.5432	7.53019	7.36622	7.29514	7.37235	7.59684	7.56233	7.70086	7.5292	7.5356	7.50714	7.60028	7.48682	7.54521	7.45993	6.86707	6.80676	6.66123	6.73883	6.77948	6.588	6.3978	6.65549	6.43553	6.48811	g28366	SWI/SNF complex subunit SMARCC1	NAN	SMARCC2	SWI/SNF complex subunit SMARCC2 (BRG1-associated factor 170) (BAF170) (SWI/SNF complex 170 kDa subunit) (SWI/SNF-related matrix-associated actin-dependent regulator of chromatin subfamily C member 2)	SMARCC2 BAF170	ATP-dependent chromatin remodeling [GO:0043044]; chromatin remodeling [GO:0006338]; negative regulation of transcription, DNA-templated [GO:0045892]; nervous system development [GO:0007399]; nucleosome disassembly [GO:0006337]; positive regulation of transcription, DNA-templated [GO:0045893]; regulation of transcription by RNA polymerase II [GO:0006357]	Involved in transcriptional activation and repression of select genes by chromatin remodeling (alteration of DNA-nucleosome topology). Component of SWI/SNF chromatin remodeling complexes that carry out key enzymatic activities, changing chromatin structure by altering DNA-histone contacts within a nucleosome in an ATP-dependent manner (PubMed:11018012). Can stimulate the ATPase activity of the catalytic subunit of these complexes (PubMed:10078207). May be required for CoREST dependent repression of neuronal specific gene promoters in non-neuronal cells (PubMed:12192000). Belongs to the neural progenitors-specific chromatin remodeling complex (npBAF complex) and the neuron-specific chromatin remodeling complex (nBAF complex). During neural development a switch from a stem/progenitor to a postmitotic chromatin remodeling mechanism occurs as neurons exit the cell cycle and become committed to their adult state. The transition from proliferating neural stem/progenitor cells to postmitotic neurons requires a switch in subunit composition of the npBAF and nBAF complexes. As neural progenitors exit mitosis and differentiate into neurons, npBAF complexes which contain ACTL6A/BAF53A and PHF10/BAF45A, are exchanged for homologous alternative ACTL6B/BAF53B and DPF1/BAF45B or DPF3/BAF45C subunits in neuron-specific complexes (nBAF). The npBAF complex is essential for the self-renewal/proliferative capacity of the multipotent neural stem cells. The nBAF complex along with CREST plays a role regulating the activity of genes essential for dendrite growth (By similarity). Critical regulator of myeloid differentiation, controlling granulocytopoiesis and the expression of genes involved in neutrophil granule formation (By similarity).
R038114c0g1_i01	6.01011	5.91445	5.92541	5.65053	5.85231	5.93999	6.00239	6.06774	5.96026	5.82858	5.99672	5.94421	5.85086	5.99018	6.00631	5.74997	5.91304	6.06131	6.00668	5.89822	6.06424	5.96674	5.80904	5.94604	5.77951	5.86693	6.11709	6.02153	6.17996	6.0456	5.96394	5.94784	5.81119	5.92594	5.91179	5.97953	6.04516	5.89907	5.86897	5.90616	5.94733	5.98596	5.96544	5.70686	5.98969	6.12775	5.94994	5.64913	5.66091	5.76193	5.91429	5.51388	5.54757	5.62765	5.40699	5.59926	4.62321	4.78841	4.95019	4.89227	4.73205	g1215	Inactive histone-lysine N-methyltransferase 2E	NAN	NA	Inactive histone-lysine N-methyltransferase 2E (Inactive lysine N-methyltransferase 2E) (Myeloid/lymphoid or mixed-lineage leukemia protein 5)	KMT2E MLL5	DNA methylation [GO:0006306]; cell cycle arrest [GO:0007050]; erythrocyte differentiation [GO:0030218]; histone lysine methylation [GO:0034968]; neutrophil activation [GO:0042119]; neutrophil mediated immunity [GO:0002446]; positive regulation of G1/S transition of mitotic cell cycle [GO:1900087]; positive regulation of histone H3-K4 trimethylation [GO:1905437]; positive regulation of transcription, DNA-templated [GO:0045893]; regulation of megakaryocyte differentiation [GO:0045652]	Associates with chromatin regions downstream of transcriptional start sites of active genes and thus regulates gene transcription (PubMed:23629655, PubMed:24130829, PubMed:23798402). Chromatin interaction is mediated via the binding to tri-methylated histone H3 at 'Lys-4' (H3K4me3) (PubMed:24130829, PubMed:23798402). Key regulator of hematopoiesis involved in terminal myeloid differentiation and in the regulation of hematopoietic stem cell (HSCs) self-renewal by a mechanism that involves DNA methylation (By similarity). Also acts as an important cell cycle regulator, participating in cell cycle regulatory network machinery at multiple cell cycle stages including G1/S transition, S phase progression and mitotic entry (PubMed:14718661, PubMed:18573682, PubMed:19264965, PubMed:23629655). Recruited to E2F1 responsive promoters by HCFC1 where it stimulates tri-methylation of histone H3 at 'Lys-4' and transcriptional activation and thereby facilitates G1 to S phase transition (PubMed:23629655). During myoblast differentiation, required to suppress inappropriate expression of S-phase-promoting genes and maintain expression of determination genes in quiescent cells (By similarity).
R038117c0g1_i01	1.57558	1.27775	1.70645	1.08348	1.4149	1.08232	1.42266	1.53444	1.05561	1.26946	1.10248	1.05071	0.784814	1.49411	1.47109	2.17334	1.64707	1.92808	1.95336	1.80702	0.65453	0.971067	1.20732	1.3816	1.60563	1.43863	1.66346	1.90402	2.14838	1.84616	1.57505	1.58091	1.48233	1.30367	2.05008	2.32341	2.53404	2.40976	1.27488	1.61208	1.44822	1.63701	1.82375	2.0748	3.14432	3.04808	2.92792	1.32429	1.87741	1.1823	1.60826	2.334	2.29102	2.34824	2.65773	2.33947	5.12333	5.07063	5.11763	5.28348	5.13529	g28472	NAN	NAN	NA	NA	NA	NA	NA
R038124c0g1_i03	4.58585	4.69334	4.65413	4.44147	4.77122	4.54146	4.80441	4.48734	4.5849	4.42201	4.39201	4.52744	4.53702	4.64883	4.53283	4.59617	4.823	4.67119	4.64803	4.69621	4.82885	4.62636	4.62163	4.42143	4.35193	4.44836	4.55393	4.51209	4.64214	4.65356	4.44444	4.58264	4.47604	4.50456	4.39091	4.43506	4.49094	4.4934	4.30758	4.54663	4.47309	4.57932	4.52667	4.22248	4.67619	4.97771	4.51427	4.46606	4.5232	4.49002	4.55869	3.92512	4.07828	4.26585	3.80619	4.25237	4.97145	4.8401	4.87883	4.7487	4.48888	NA	Glutamate-rich protein 3	NAN	NA	NA	NA	NA	NA
R038131c0g2_i07	9.32108	9.18716	9.25767	9.41581	9.35178	9.27589	9.2761	9.38884	9.31485	9.21386	9.16012	9.24701	9.36895	9.25037	9.09477	9.14635	9.10516	9.21457	9.25495	9.20687	9.33301	9.295	9.35861	9.33095	9.33455	9.36997	9.28761	9.29032	9.34227	9.19676	9.22786	9.24026	9.04707	9.05685	9.05577	9.0849	9.13368	9.09211	8.9562	9.03641	9.01159	9.26556	9.14516	9.46485	9.19846	9.1238	9.22077	9.4215	9.30105	9.39092	9.30421	8.63707	8.65492	8.67715	8.58066	8.64126	8.5165	8.42569	8.66711	8.51322	8.55998	g12091	Far upstream element-binding protein 2	FUSE-binding	FUBP3	Far upstream element-binding protein 1 (FBP) (FUSE-binding protein 1) (DNA helicase V) (hDH V)	FUBP1	positive regulation of gene expression [GO:0010628]; transcription by RNA polymerase II [GO:0006366]	Regulates MYC expression by binding to a single-stranded far-upstream element (FUSE) upstream of the MYC promoter. May act both as activator and repressor of transcription.
