## Supplementary Data 5 for "Wnt signaling restores evolutionary loss of regenerative potential in *Hydra*" (part 5 of 6)

### Sheet: orthoclust_7 (continued)
ID	FR_0H_1	FR_0H_2	FR_0H_3	FR_0H_4	FR_0H_5	FR_0H_6	FR_0H_7	HR_0H_1	HR_0H_2	HR_0H_3	HR_0H_4	HR_0H_5	HR_0H_6	HR_0H_7	FR_3H_1	FR_3H_3	FR_3H_4	HR_3H_1	HR_3H_2	HR_3H_4	AL_3H_1	AL_3H_3	AL_3H_4	FR_12H_1	FR_12H_2	FR_12H_4	HR_12H_1	HR_12H_2	HR_12H_4	AL_12H_1	AL_12H_2	AL_12H_3	FR_24H_1	FR_24H_2	FR_24H_3	HR_24H_1	HR_24H_2	HR_24H_3	AL_24H_1	AL_24H_2	AL_24H_3	FR_48H_1	FR_48H_2	FR_48H_4	HR_48H_1	HR_48H_3	HR_48H_4	AL_48H_1	AL_48H_2	AL_48H_3	AL_48H_4	FOOT_ON1	FOOT_ON2	FOOT_ON3	FOOT_ON5	FOOT_ON6	HEAD_ON1	HEAD_ON2	HEAD_ON3	HEAD_ON5	HEAD_ON6	H_vulgaris105	Full_name	Gene_name	H_sapiens	P_Name	G_Name	GO_BP	Description
R038144c0g1_i01	5.68328	5.60263	5.54412	5.66537	5.6739	5.67745	5.6177	5.63885	5.62846	5.62427	5.72928	5.64477	5.67113	5.67757	5.80973	5.69369	5.78431	5.77752	5.80625	5.8995	5.95065	5.87589	5.85766	5.70598	5.75683	5.77963	5.62507	5.72251	5.82476	5.76706	5.75208	5.73127	5.69818	5.85525	5.68361	5.65481	5.74999	5.67172	5.71434	5.76125	5.76626	5.87957	5.80823	5.77768	5.85146	5.87976	5.71468	5.80836	5.65514	5.85846	5.80567	6.1186	6.11892	5.99591	6.02176	6.06202	5.8193	5.57648	5.66975	5.66816	5.64722	g24528	WD repeat-containing protein 48	NAN	WDR48	WD repeat-containing protein 48 (USP1-associated factor 1)	wdr48 uaf1	positive regulation of protein deubiquitination [GO:1903003]; protein deubiquitination [GO:0016579]	Regulator of deubiquitinating complexes. Acts as a strong activator of USP1 and USP46. Enhances the USP1-mediated deubiquitination of FANCD2; USP1 being almost inactive by itself. Also activates deubiquitinating activity of complexes containing USP12. Activates deubiquitination by increasing the catalytic turnover without increasing the affinity of deubiquitinating enzymes for the substrate. May play a role in vesicular transport or membrane fusion events necessary for transport to lysosomes.
R038151c0g1_i01	8.17248	8.05338	8.08583	8.29391	8.16537	8.21205	8.04917	8.13339	8.11087	8.10287	8.01982	8.10279	8.11687	8.1038	7.97644	8.15026	8.01839	8.0289	8.0545	8.04588	7.99504	8.15242	8.14296	8.12597	8.21245	8.15969	7.98805	8.00343	8.02442	8.05002	8.18674	8.13394	8.04627	8.01469	8.03466	8.04223	8.04308	8.06563	8.21756	8.08454	8.12517	8.01132	7.99453	8.18873	7.99452	8.03087	8.13157	8.20586	8.26655	8.1202	8.14052	8.26681	8.31758	8.22352	8.23732	8.25654	8.47281	8.48465	8.61234	8.54741	8.50482	g22247	Minor histocompatibility antigen H13	NAN	HM13	Minor histocompatibility antigen H13 (EC 3.4.23.-) (Presenilin-like protein 3) (Signal peptide peptidase)	Hm13 H13 Psl3	in utero embryonic development [GO:0001701]; membrane protein proteolysis [GO:0033619]; membrane protein proteolysis involved in retrograde protein transport, ER to cytosol [GO:1904211]; signal peptide processing [GO:0006465]	Catalyzes intramembrane proteolysis of some signal peptides after they have been cleaved from a preprotein, resulting in the release of the fragment from the ER membrane into the cytoplasm. Required to generate lymphocyte cell surface (HLA-E) epitopes derived from MHC class I signal peptides. Involved in the intramembrane cleavage of the integral membrane protein PSEN1. Cleaves the integral membrane protein XBP1 isoform 1 in a DERL1/RNF139-dependent manner (By similarity). May play a role in graft rejection (PubMed:9354467).
R038157c0g4_i04	7.7457	7.63721	7.71404	7.85658	7.67301	7.72658	7.69397	7.56683	7.65506	7.50901	7.53082	7.59552	7.57497	7.53726	7.32367	7.4495	7.44962	7.39423	7.35234	7.46943	7.4544	7.53996	7.60127	8.08589	8.08367	8.2183	7.77825	7.73534	7.79825	7.50609	8.00849	7.93478	7.753	7.7608	7.6998	7.56363	7.62106	7.63254	7.79368	7.74813	7.83077	7.65478	7.78829	7.96706	7.39867	7.34719	7.57229	7.6617	7.62262	7.6377	7.54686	4.66961	5.19909	4.97324	5.1342	4.8748	4.96416	5.04714	5.34646	5.15576	5.08315	g13989	NAN	NAN	NA	NA	NA	NA	NA
R038159c2g2_i01	3.75464	3.3184	2.99431	2.98146	3.52341	3.41834	3.34524	3.73994	3.13493	3.28355	3.01612	3.11041	3.43264	3.20913	3.30475	3.23722	3.16047	3.49708	3.44196	3.30944	3.30849	3.15144	3.33471	2.98486	2.41348	3.07022	3.27204	3.15844	3.20357	3.41574	3.42007	3.46997	3.43393	3.15202	3.37141	3.3152	3.53586	3.38652	3.29247	3.51788	3.55087	2.82311	2.73586	2.65386	4.22051	4.15354	4.11942	3.33806	3.37933	3.37727	3.33442	4.64744	4.39147	4.37468	4.38326	4.39085	4.30284	4.0884	4.17065	4.20094	4.09913	g19363	Inactive phospholipase C-like protein 2	PLC-L(2)	PLCD4	1-phosphatidylinositol 4,5-bisphosphate phosphodiesterase delta-4 (EC 3.1.4.11) (Phosphoinositide phospholipase C-delta-4) (Phospholipase C-delta-4) (PLC-delta-4)	plcd4	acrosome reaction [GO:0007340]; intracellular signal transduction [GO:0035556]; lipid catabolic process [GO:0016042]; phosphatidylinositol metabolic process [GO:0046488]	Hydrolyzes the phosphatidylinositol 4,5-bisphosphate (PIP2) to generate 2 second messenger molecules diacylglycerol (DAG) and inositol 1,4,5-trisphosphate (IP3). DAG mediates the activation of protein kinase C (PKC), while IP3 releases Ca(2+) from intracellular stores (By similarity).
R038166c1g1_i01	4.40639	3.95786	4.13963	4.13524	4.3815	3.99851	4.07386	4.337	4.03489	4.25794	4.0543	4.12243	4.18737	4.29756	4.05399	4.35941	4.10698	4.2898	4.4808	4.13321	4.2692	4.60389	4.57133	4.54483	4.32282	4.31065	4.2401	4.24813	3.99357	4.05468	4.15511	4.16041	4.37584	4.30682	4.49138	4.42512	4.18997	4.20134	4.33466	4.29884	4.34598	4.39355	3.92046	4.14869	4.24097	4.17041	3.951	4.29701	4.18169	4.2419	4.28032	4.99473	4.81752	4.72706	4.70541	4.57081	4.65981	4.70936	4.90421	4.86307	4.97534	g32435	Ribonuclease P protein subunit p38	RNaseP	RPP38	Ribonuclease P protein subunit p38 (RNaseP protein p38) (EC 3.1.26.5)	Rpp38	rRNA processing [GO:0006364]; tRNA 5'-leader removal [GO:0001682]	Component of ribonuclease P, a ribonucleoprotein complex that generates mature tRNA molecules by cleaving their 5'-ends. Also a component of the MRP ribonuclease complex, which cleaves pre-rRNA sequences.
R038167c0g1_i02	1.57558	2.11951	2.10969	1.8787	1.90861	1.84772	1.71554	0.703432	0.235093	1.26946	0.572342	1.10781	0.622154	1.12375	2.30174	2.36173	1.87837	1.29653	0.640703	0.762753	1.43853	1.70884	1.94699	1.91728	2.13402	1.01813	1.21612	0.237936	0.93705	2.16349	1.86349	1.67703	1.88358	2.13973	1.90817	0.798477	1.1527	0.962006	1.90028	2.06756	2.09786	2.26444	2.2752	1.09235	2.55062	2.15394	2.12641	1.79595	2.47484	1.4854	1.38484	0.777858	0.921816	0.466479	0.416682	1.14544	3.03215	3.21048	2.80096	2.80254	2.81746	g12350	NAN	NAN	EFNA1	Probable RNA-directed DNA polymerase from transposon X-element (EC 2.7.7.49) (Reverse transcriptase)	X-element\ORF2 ORF2	transposition, DNA-mediated [GO:0006313]	NA
R038168c0g1_i06	6.31834	6.27311	6.21593	6.22072	6.26027	6.32041	6.28808	6.29447	6.32619	6.31216	6.33489	6.28781	6.26477	6.2409	6.39705	6.46353	6.49908	6.39849	6.37822	6.35683	6.58546	6.62568	6.55286	6.50123	6.45089	6.4701	6.50443	6.45701	6.33457	6.45978	6.48614	6.46372	6.60526	6.71776	6.66236	6.47136	6.50516	6.56287	6.42025	6.43031	6.44061	6.55749	6.50276	6.42192	6.57666	6.61517	6.40063	6.58106	6.58142	6.49603	6.46697	7.04845	6.93811	6.98286	6.9571	7.02289	7.21379	7.15224	7.20973	7.21585	7.20119	g31027	Diacylglycerol kinase zeta	DAG kinase zeta	DGKI	Diacylglycerol kinase zeta (DAG kinase zeta) (EC 2.7.1.107) (104 kDa diacylglycerol kinase) (DGK-IV) (Diglyceride kinase zeta) (DGK-zeta)	Dgkz Dagk6	diacylglycerol metabolic process [GO:0046339]; glycerolipid metabolic process [GO:0046486]; intracellular signal transduction [GO:0035556]; lipid phosphorylation [GO:0046834]; phosphatidic acid biosynthetic process [GO:0006654]; positive regulation of 1-phosphatidylinositol-4-phosphate 5-kinase activity [GO:0090216]; protein kinase C-activating G protein-coupled receptor signaling pathway [GO:0007205]	Displays a strong preference for 1,2-diacylglycerols over 1,3-diacylglycerols, but lacks substrate specificity among molecular species of long chain diacylglycerols. Regulates RASGRP1 activity (By similarity). Positively regulates insulin-induced translocation of SLC2A4 to the cell membrane in adipocytes (By similarity). Activates PIP5K1A activity via generation of phosphatidic acid (By similarity).
R038171c0g2_i03	7.00305	6.73357	6.91677	6.93738	6.96623	6.75443	6.84892	7.08288	6.84343	6.80529	6.77919	6.87623	6.86507	6.83764	6.57279	6.56114	6.54281	6.67714	6.62152	6.65277	6.82359	6.81435	6.80284	6.88217	6.81203	6.93027	6.81219	6.75649	6.7448	6.77474	6.81484	6.88378	6.69878	6.69517	6.67666	6.64047	6.66762	6.70049	6.5787	6.62534	6.61851	6.7556	6.75429	6.96198	6.64198	6.74263	6.68883	6.88786	6.85161	6.94482	6.85523	6.45498	6.39094	6.4208	6.50124	6.42437	6.48594	6.37776	6.61763	6.56316	6.49854	g30383	NAN	NAN	RBM33	NA	NA	NA	NA
R038173c0g2_i01	2.09998	2.5034	2.52101	2.58854	2.64398	2.54154	2.50017	2.30046	2.50717	2.20067	2.44591	2.1418	2.47088	2.4244	3.41188	3.22845	3.18947	3.03579	2.66627	3.03868	2.48508	2.59692	2.31629	2.62274	2.59001	2.88186	2.5113	2.17552	2.50089	2.50064	2.66074	2.75548	2.56794	2.50558	2.54804	2.91242	2.8446	2.85181	2.6109	2.72938	2.46248	2.39693	2.78024	2.5897	2.56368	2.63921	2.74658	2.16571	2.4922	2.46842	2.38842	3.24467	3.18664	3.06979	2.97197	3.09247	2.9752	2.80896	3.08082	2.96128	2.87192	g13620	Galactose-3-O-sulfotransferase 3	Gal3ST-3	GAL3ST3	Galactose-3-O-sulfotransferase 3 (Gal3ST-3) (EC 2.8.2.-) (Beta-galactose-3-O-sulfotransferase 3) (Gal-beta-1, 3-GalNAc 3'-sulfotransferase 3)	Gal3st3	glycolipid biosynthetic process [GO:0009247]	Transfers a sulfate to position 3 of non-reducing beta-galactosyl residues in N-glycans and core2-branched O-glycans. Has high activity towards Gal-beta-1,4-GlcNAc, Gal-beta-1,4(Fuc-alpha-1,3)GlcNAc and lower activity towards Gal-beta-1,3(Fuc-alpha-1,4)GlcNAc (By similarity).
R038174c0g1_i01	3.30814	3.20898	3.23149	3.09544	3.38	3.12647	3.3679	3.12619	3.42715	3.03584	3.26161	3.28146	3.53678	3.25804	3.0957	3.1376	3.11081	3.05858	3.02209	3.3017	3.11707	2.91115	2.7772	2.91934	2.86504	3.02235	3.10508	2.99546	2.91327	3.07234	2.97781	2.69936	2.95813	2.99647	2.9541	2.96822	3.16954	2.77358	2.71073	2.74167	2.87406	2.82311	3.3504	2.92744	2.90882	2.93415	2.67775	2.74421	2.4922	2.77407	3.01061	3.35826	3.33421	3.2738	3.15224	3.44402	2.49755	2.46844	2.09884	2.00048	2.0427	g31486	Sorting nexin-29	NAN	SNX29	NA	NA	NA	NA
R038175c0g3_i01	4.8307	4.94363	4.99668	5.04834	4.79469	4.89964	5.03076	4.73075	4.93508	5.01649	5.04443	4.79416	4.82574	4.9974	4.90401	4.90242	4.91269	4.91336	4.866	4.93744	4.60856	4.89048	4.577	4.75763	4.92085	4.97077	4.88812	4.84693	4.54171	4.73302	4.84752	4.87886	4.93388	4.8818	4.95731	4.83588	4.76893	4.81641	4.88233	4.98437	4.88204	4.93216	4.9905	4.97135	4.62417	4.87338	4.77947	5.12027	5.1531	4.8862	4.73706	3.72789	3.88904	3.94048	3.89822	3.75322	3.71887	3.56262	3.71814	3.73401	3.92976	g29945	Nuclear receptor subfamily 2 group F member 6	NAN	NA	Nuclear receptor subfamily 2 group F member 6 (COUP transcription factor 3) (COUP-TF3) (V-erbA-related protein 2) (EAR-2)	Nr2f6 Ear-2 Ear2 Erbal2	anatomical structure development [GO:0048856]; cell differentiation [GO:0030154]; detection of temperature stimulus involved in sensory perception of pain [GO:0050965]; entrainment of circadian clock by photoperiod [GO:0043153]; negative regulation of transcription by RNA polymerase II [GO:0000122]; neuron development [GO:0048666]; regulation of transcription by RNA polymerase II [GO:0006357]	Transcription factor predominantly involved in transcriptional repression. Binds to promoter/enhancer response elements that contain the imperfect 5'-AGGTCA-3' direct or inverted repeats with various spacings which are also recognized by other nuclear hormone receptors. Involved in modulation of hormonal responses. Represses transcriptional activity of the lutropin-choriogonadotropic hormone receptor/LHCGR gene, the renin/REN gene and the oxytocin-neurophysin/OXT gene. Represses the triiodothyronine-dependent and -independent transcriptional activity of the thyroid hormone receptor gene in a cell type-specific manner. The corepressing function towards thyroid hormone receptor beta/THRB involves at least in part the inhibition of THRB binding to triiodothyronine response elements (TREs) by NR2F6. Inhibits NFATC transcription factor DNA binding and subsequently its transcriptional activity. Acts as transcriptional repressor of IL-17 expression in Th-17 differentiated CD4(+) T cells and may be involved in induction and/or maintenance of peripheral immunological tolerance and autoimmunity. Involved in development of forebrain circadian clock; is required early in the development of the locus coeruleus (LC).
R038184c0g1_i02	5.7302	5.77657	5.80597	5.95534	5.79526	5.8072	5.79017	5.81006	5.86444	5.65335	5.67607	5.87085	5.81647	5.75912	5.59917	5.80267	5.61117	5.80922	5.88586	5.76251	5.4748	5.69789	5.67519	5.69297	5.81757	5.83437	5.60643	5.63696	5.63907	5.67985	5.70075	5.64329	5.45959	5.4239	5.6539	5.71856	5.74186	5.73502	5.62759	5.59507	5.65113	5.59347	5.61348	5.74123	5.81779	5.84603	5.88464	6.04034	5.92823	5.78668	5.85606	6.67216	6.66962	6.63707	6.5484	6.56785	6.85096	6.87568	6.98944	6.91774	6.94969	g13813	Cysteine protease ATG4B	NAN	ATG4B	Cysteine protease ATG4B (EC 3.4.22.-) (Autophagy-related cysteine endopeptidase 2B) (Autophagin-2B) (cAut2B) (Autophagy-related protein 4 homolog B)	ATG4B APG4B AUT2B RCJMB04_12m14	autophagosome assembly [GO:0000045]; protein delipidation [GO:0051697]; protein transport [GO:0015031]	Cysteine protease required for the cytoplasm to vacuole transport (Cvt) and autophagy. Cleaves the C-terminal amino acid of ATG8 family proteins to reveal a C-terminal glycine. Exposure of the glycine at the C-terminus is essential for ATG8 proteins conjugation to phosphatidylethanolamine (PE). Has also an activity of delipidating enzyme for the PE-conjugated forms (By similarity).
R038197c0g1_i05	5.94429	5.90492	5.86386	6.06294	5.96746	5.95114	5.98325	6.00216	6.10192	5.96447	5.94142	6.06626	6.08124	5.92857	5.78503	5.82903	5.89555	5.93256	5.94879	6.0246	5.95726	5.86243	5.77734	5.91369	5.84342	5.89876	5.74918	5.6728	5.68687	5.99425	5.87411	5.77943	5.74311	5.81391	5.95754	5.81682	5.81653	5.85543	5.92349	5.85757	5.83685	5.70418	5.78663	5.7219	6.12466	6.15556	6.08896	6.17257	6.03131	6.0187	5.96384	6.75746	6.82596	6.7983	6.81557	6.73822	7.19286	7.11075	7.00545	7.0205	7.06756	g33421	RAC-gamma serine/threonine-protein kinase	NAN	AKT3	RAC-gamma serine/threonine-protein kinase (EC 2.7.11.1) (Protein kinase Akt-3) (Protein kinase B gamma) (PKB gamma) (RAC-PK-gamma) (STK-2)	AKT3 PKBG	brain morphogenesis [GO:0048854]; homeostasis of number of cells within a tissue [GO:0048873]; intracellular signal transduction [GO:0035556]; mitochondrial genome maintenance [GO:0000002]; negative regulation of cellular senescence [GO:2000773]; peptidyl-serine phosphorylation [GO:0018105]; positive regulation of TOR signaling [GO:0032008]; positive regulation of artery morphogenesis [GO:1905653]; positive regulation of blood vessel endothelial cell migration [GO:0043536]; positive regulation of cell migration involved in sprouting angiogenesis [GO:0090050]; positive regulation of cell size [GO:0045793]; positive regulation of endothelial cell proliferation [GO:0001938]; positive regulation of vascular endothelial cell proliferation [GO:1905564]; protein phosphorylation [GO:0006468]; signal transduction [GO:0007165]	AKT3 is one of 3 closely related serine/threonine-protein kinases (AKT1, AKT2 and AKT3) called the AKT kinase, and which regulate many processes including metabolism, proliferation, cell survival, growth and angiogenesis. This is mediated through serine and/or threonine phosphorylation of a range of downstream substrates. Over 100 substrate candidates have been reported so far, but for most of them, no isoform specificity has been reported. AKT3 is the least studied AKT isoform. It plays an important role in brain development and is crucial for the viability of malignant glioma cells. AKT3 isoform may also be the key molecule in up-regulation and down-regulation of MMP13 via IL13. Required for the coordination of mitochondrial biogenesis with growth factor-induced increases in cellular energy demands. Down-regulation by RNA interference reduces the expression of the phosphorylated form of BAD, resulting in the induction of caspase-dependent apoptosis.
R038199c0g1_i03	6.14939	6.09445	5.98866	6.36635	6.18992	6.19575	6.09784	6.18052	6.08765	6.16311	6.03816	6.04632	6.11834	6.07452	5.97608	5.9883	5.86142	6.02417	5.95631	5.94614	5.87585	6.01376	6.08583	6.23941	6.25292	6.30109	6.26601	6.10261	6.26359	5.99425	6.24137	6.20322	5.88231	5.89397	5.88363	5.93588	5.92965	5.94887	6.08767	5.92515	6.00618	5.99818	5.97143	6.05458	5.96037	5.95959	5.87218	6.36322	6.174	6.33104	6.15549	5.7903	5.7819	5.73205	5.72275	5.76453	5.61078	5.45932	5.71142	5.73709	5.56365	g14776	Cleavage and polyadenylation specificity factor	NAN	CPSF7	Cleavage and polyadenylation specificity factor subunit 6	cpsf6	mRNA alternative polyadenylation [GO:0110104]; mRNA processing [GO:0006397]; messenger ribonucleoprotein complex assembly [GO:1990120]; positive regulation of RNA export from nucleus [GO:0046833]; protein heterotetramerization [GO:0051290]	Component of the cleavage factor Im (CFIm) complex that functions as an activator of the pre-mRNA 3'-end cleavage and polyadenylation processing required for the maturation of pre-mRNA into functional mRNAs. CFIm contributes to the recruitment of multiprotein complexes on specific sequences on the pre-mRNA 3'-end, so called cleavage and polyadenylation signals (pA signals). Most pre-mRNAs contain multiple pA signals, resulting in alternative cleavage and polyadenylation (APA) producing mRNAs with variable 3'-end formation. The CFIm complex acts as a key regulator of cleavage and polyadenylation site choice during APA through its binding to 5'-UGUA-3' elements localized in the 3'-untranslated region (UTR) for a huge number of pre-mRNAs. Plays a role in mRNA export.
R038200c0g1_i02	8.92979	8.90706	8.8652	9.04239	8.96013	8.97241	8.88387	8.89655	8.94776	8.8309	8.80917	8.9199	8.88654	8.86668	8.90322	8.99543	8.96037	8.95157	8.9799	9.04603	9.1883	9.16248	9.1182	9.06966	9.16623	9.05845	8.95804	8.9723	8.80292	8.99381	9.05608	8.98859	9.14215	9.15423	9.16492	9.13058	9.16305	9.13169	9.0307	9.01664	8.99428	9.09805	9.06349	9.16541	9.14408	9.19007	9.12141	9.15387	9.1188	9.11069	9.02396	9.62416	9.60698	9.56945	9.53829	9.54363	9.78124	9.77602	9.86098	9.82658	9.81625	g30276	WD repeat-containing protein 1-A	NAN	WDR1	WD repeat-containing protein 1-A (Actin-interacting protein 1-A) (xAIP1-A)	wdr1-a aip1	actin filament fragmentation [GO:0030043]	Induces disassembly of actin filaments in conjunction with ADF/cofilin family proteins. Doesn't sever actin filaments alone, but caps the barbed ends of filaments severed by cofilin, which blocks annealing and depolymerization and allows more extensive severing by cofilin.
R038206c0g3_i02	4.69902	4.79322	4.82771	4.52114	4.83407	4.68787	4.76866	4.92998	4.97699	4.98453	4.75158	4.92104	4.76855	4.93611	4.8092	4.78161	4.7696	4.86463	4.76684	4.7512	4.58028	4.786	4.86843	4.74298	4.7823	4.65085	4.94855	4.96453	4.7255	5.25889	4.79709	4.80101	4.91497	4.87289	4.94827	4.97176	5.07103	4.9994	4.76448	5.04017	5.00014	4.90646	5.02779	4.82575	5.18716	5.55142	5.31237	4.80516	4.76026	5.04444	4.98725	5.50861	5.46143	5.38305	5.49804	5.47217	6.69106	6.69743	6.72834	6.71945	6.55039	g3414	Sodium channel protein type 4 subunit alpha B	NAN	NA	Sodium channel protein type 4 subunit alpha B (Voltage-gated sodium channel subunit alpha Nav1.4b)	scn4ab nav1.4b	membrane depolarization during action potential [GO:0086010]; neuronal action potential [GO:0019228]; regulation of ion transmembrane transport [GO:0034765]; sodium ion transmembrane transport [GO:0035725]	Pore-forming subunit of a voltage-gated sodium channel complex through which Na(+) ions pass in accordance with their electrochemical gradient. Alternates between resting, activated and inactivated states. Required for normal muscle fiber excitability, normal muscle contraction and relaxation cycles.
R038212c0g2_i02	6.14274	6.05043	6.1445	6.39335	6.19497	6.05355	6.18577	6.11074	6.04765	6.14274	6.09628	6.06356	6.12974	6.05505	6.18434	6.22182	5.99197	6.11211	6.11593	6.07426	6.22446	6.26458	6.11636	6.12943	6.00058	6.24222	5.93241	6.00153	5.91091	5.89647	6.07395	6.0456	5.97541	5.97678	5.94124	5.89328	5.86674	5.93396	5.98032	5.92918	5.94608	6.18465	6.07192	6.3019	6.05355	6.07497	6.01067	6.16239	6.12613	6.11529	5.99386	6.27865	6.30514	6.37316	6.3595	6.36815	6.58086	6.60162	6.6011	6.61584	6.62364	g19603	Akirin-1A	NAN	AKIRIN2	Uncharacterized protein C1orf108 homolog A		NA	NA
R038217c0g1_i01	3.58439	3.73916	3.71904	3.48662	3.73929	3.6181	3.89036	3.54991	3.6572	3.78193	3.3148	3.76238	3.61673	3.691	3.91521	3.71674	3.71996	4.02255	3.89232	3.85529	3.72999	3.70974	3.58059	3.81224	3.65402	3.58873	4.00422	3.65815	3.47056	3.81883	3.95933	3.79316	3.81172	3.88995	4.0047	4.0431	4.0389	4.02685	3.79307	3.65417	3.79847	3.91893	4.06648	3.79745	4.00291	4.02029	4.19525	3.78191	3.61951	3.76282	3.86988	4.02187	3.93329	3.83307	3.88028	3.95106	4.57611	4.89753	4.78045	4.44979	4.3953	g29021	Protein CFAP20DC	NAN	CFAP20DC	Uncharacterized protein C3orf67 homolog		NA	NA
R038218c0g2_i01	4.59757	4.8769	4.57765	5.09019	4.36367	4.51498	4.31744	5.71746	5.82626	5.82256	5.80713	5.62779	5.60297	5.54754	5.17128	5.1549	4.86854	5.64954	5.98233	5.77653	5.06551	5.07216	4.96468	4.8168	5.21983	5.13453	5.50612	5.68456	5.32722	4.08841	4.69847	4.7577	5.29925	5.26253	5.11583	6.01308	5.78523	6.10344	5.13683	4.82021	4.66791	4.58858	4.68678	4.9485	5.24098	5.02949	5.21857	4.73195	4.58521	4.90204	4.53908	4.1891	4.06342	4.68541	4.44965	4.78366	-1.24145	-2.44327	-1.30507	-0.891374	-0.888296	g30297	Ecdysteroid-regulated 16 kDa protein	NAN	NPC2	NPC intracellular cholesterol transporter 2 homolog a (Niemann Pick type C2 protein homolog)	Npc2a NPC2 CG7291	ecdysteroid biosynthetic process [GO:0045456]; intracellular cholesterol transport [GO:0032367]; peptidoglycan recognition protein signaling pathway [GO:0061057]; sterol homeostasis [GO:0055092]; sterol transport [GO:0015918]; synaptic target recognition [GO:0008039]	Functions redundantly with Npc2b in regulating sterol homeostasis and ecdysteroid biosynthesis, probably by controlling the availability of sterol substrate.
R038223c2g2_i03	2.20591	2.79258	2.86543	2.58854	2.68763	2.51507	2.16703	2.64569	2.57695	2.45503	2.59669	2.29715	2.39229	2.62417	2.73213	2.51396	2.27093	2.5161	2.3071	2.63294	2.40995	2.32593	2.69605	2.2956	2.03698	2.31391	2.42885	2.26769	2.38081	2.41017	1.88204	2.35164	2.79182	2.58054	2.72778	2.60734	2.27028	2.6766	2.43857	2.51698	2.58335	2.63914	2.29062	2.60276	2.41311	2.08442	2.48978	2.77369	2.50936	2.73922	2.20151	2.59461	2.42102	2.77214	2.75283	2.65533	2.80589	2.69265	2.37261	3.04876	2.78377	g6353	DNA repair protein XRCC4	NAN	XRCC4	NA	NA	NA	NA
R038227c0g5_i01	7.52248	7.48444	7.48046	7.71663	7.53494	7.50112	7.53002	7.57836	7.48443	7.51973	7.51765	7.52489	7.57581	7.48984	7.34128	7.47198	7.45162	7.35871	7.44524	7.41759	7.46023	7.57049	7.56567	7.54873	7.55012	7.56372	7.43791	7.3115	7.46388	7.46173	7.36224	7.45058	7.33731	7.27598	7.28931	7.33026	7.23451	7.30942	7.34751	7.38358	7.34079	7.47252	7.3404	7.64513	7.40729	7.36654	7.51672	7.4596	7.46004	7.52169	7.48672	6.77583	6.86503	6.8125	6.77731	6.80846	6.90246	6.75967	6.76641	6.84831	6.87632	g28741	Core histone macro-H2A.1	Histone macroH2A1	MACROH2A1	Core histone macro-H2A.1 (Histone macroH2A1) (mH2A1) (H2A.y) (H2A/y)	H2AFY	chromatin organization [GO:0006325]; dosage compensation [GO:0007549]; establishment of protein localization to chromatin [GO:0071169]; negative regulation of cell cycle G2/M phase transition [GO:1902750]; negative regulation of gene expression, epigenetic [GO:0045814]; negative regulation of histone H3-K27 methylation [GO:0061086]; negative regulation of histone H3-K4 methylation [GO:0051572]; negative regulation of histone phosphorylation [GO:0033128]; negative regulation of protein localization to chromosome, telomeric region [GO:1904815]; negative regulation of transcription by RNA polymerase II [GO:0000122]; negative regulation of transcription of nucleolar large rRNA by RNA polymerase I [GO:1901837]; nucleosome assembly [GO:0006334]; positive regulation of gene expression, epigenetic [GO:0045815]; positive regulation of keratinocyte differentiation [GO:0045618]; positive regulation of maintenance of mitotic sister chromatid cohesion [GO:0034184]; regulation of lipid metabolic process [GO:0019216]; regulation of response to oxidative stress [GO:1902882]	Variant histone H2A which replaces conventional H2A in a subset of nucleosomes. Nucleosomes wrap and compact DNA into chromatin, limiting DNA accessibility to the cellular machineries which require DNA as a template. Histones thereby play a central role in transcription regulation, DNA repair, DNA replication and chromosomal stability. DNA accessibility is regulated via a complex set of post-translational modifications of histones, also called histone code, and nucleosome remodeling. The presence of macro-H2A enhances the interaction of the histone octamer with the nucleosomal DNA and may repress the ability of the nucleosome to be remodelled.
R038231c0g1_i03	3.17882	3.34686	3.56154	3.39164	3.56301	3.36746	3.46569	3.46131	3.33348	3.18389	3.36609	3.34221	3.3776	3.37351	3.04112	2.76524	2.95065	2.96519	3.13243	2.60806	2.54483	2.62269	2.49484	3.04753	3.11644	3.22628	3.25618	3.03796	2.97382	3.21659	3.28019	3.32174	3.37977	3.07115	3.22943	3.12373	3.27246	3.17963	3.32884	3.31897	3.44141	2.96506	2.74708	2.76262	3.44171	3.11933	3.41922	3.42734	3.36054	3.39976	3.72989	3.76955	3.48304	3.50502	3.424	3.31529	4.10468	3.74055	3.97923	3.88427	4.07612	NA	SH3 and PX domain-containing protein 2A	NAN	SH3PXD2B	NA	NA	NA	NA
R038237c0g1_i04	8.36885	8.14939	7.93451	7.39132	8.28713	8.25617	8.0076	8.3443	8.06182	7.91715	8.14166	8.06882	7.99584	8.18667	8.04669	7.60212	7.89801	8.14524	8.0244	7.96064	7.89557	7.6953	7.70796	7.68965	7.50742	7.859	8.12691	8.12393	8.10379	7.99244	8.0908	7.94326	7.99541	7.94512	7.97206	7.95746	8.08996	7.97967	8.29858	8.23286	8.22583	7.85955	7.91404	7.63761	7.73185	7.86167	7.96262	7.51557	7.67155	7.77602	8.01973	7.23952	7.2379	7.27892	7.20547	7.25938	6.27357	6.23356	6.36169	6.34434	5.75113	g29007	Scaffold attachment factor B1	SAF-B1	SAFB2	Scaffold attachment factor B1 (SAF-B1)	Safb Safb1	hormone metabolic process [GO:0042445]; intracellular estrogen receptor signaling pathway [GO:0030520]; positive regulation of transcription by RNA polymerase II [GO:0045944]; regulation of growth [GO:0040008]; regulation of mRNA processing [GO:0050684]; regulation of transcription by RNA polymerase II [GO:0006357]	Binds to scaffold/matrix attachment region (S/MAR) DNA and forms a molecular assembly point to allow the formation of a 'transcriptosomal' complex (consisting of SR proteins and RNA polymerase II) coupling transcription and RNA processing. Can function as an estrogen receptor corepressor and can also bind to the HSP27 promoter and decrease its transcription. Can inhibit cell proliferation. When associated with RBMX, binds to and stimulates transcription from the SREBF1 promoter.
R038238c0g2_i01	5.25512	4.82728	5.22636	5.27331	5.13667	5.25993	5.07963	5.21748	5.25334	5.23368	5.06009	5.18919	5.16849	5.14339	5.20643	5.24904	5.03755	5.19282	4.80899	5.05714	5.02202	5.07683	5.00103	5.27819	5.30565	5.15132	5.29928	5.14063	5.62025	5.06919	5.19228	5.10519	5.02271	5.05477	5.03277	4.98984	5.12204	5.29609	5.33085	5.47689	5.47485	4.91016	4.69839	4.83408	5.11582	5.09943	5.15669	5.35942	5.28599	5.22845	5.20817	4.73115	4.59111	4.73336	4.62868	4.66892	4.20096	3.69808	4.00627	4.05832	4.01934	g7115	CWF19-like protein 1	NAN	CWF19L1	CWF19-like protein 1	cwf19l1	NA	NA
R038240c0g1_i03	3.76853	3.7675	3.99028	3.35548	3.98649	4.04088	3.50712	3.5577	3.30908	3.69245	3.63364	3.65633	3.48091	3.60539	3.42899	3.39459	3.55149	3.18822	3.4348	3.11128	3.15591	3.31055	3.45674	3.50002	3.5168	3.16145	3.64505	3.39754	3.75218	3.84867	3.49431	3.91149	3.34486	3.36206	3.31066	3.45195	3.28147	3.21952	3.62046	3.69898	3.62158	3.47015	3.49721	3.02771	3.94422	3.84747	3.64784	3.63971	3.57945	3.54807	3.53085	2.87101	2.6504	2.88966	2.60044	2.9261	3.57296	3.46468	3.4294	3.4425	3.13503	g3472	Tubulin polyglutamylase ttll6	NAN	TTLL6	Tubulin polyglutamylase ttll6 (EC 6.-.-.-) (Tubulin tyrosine ligase-like family member 6)	ttll6	axoneme assembly [GO:0035082]; cilium movement [GO:0003341]; protein polyglutamylation [GO:0018095]	Polyglutamylase which preferentially modifies alpha-tubulin. Mediates tubulin polyglutamylation in cilia. Involved in the side-chain elongation step of the polyglutamylation reaction rather than in the initiation step. Required for formation of olfactory cilia (PubMed:17761526, PubMed:22246503). Generates long side-chains (By similarity).
R038245c0g1_i01	2.6431	2.94926	3.07071	3.25113	3.06396	2.86868	2.82078	2.95977	3.0783	2.85914	3.19698	3.17194	2.96068	2.98535	2.82552	2.71586	3.00603	3.03579	2.86048	2.72835	2.3576	2.63541	2.69605	2.88924	3.24614	3.01012	3.07828	3.02745	3.06571	3.34075	3.53004	3.22171	3.52407	3.54538	3.62836	3.36455	3.30814	3.18971	3.69897	3.76068	3.84756	3.31131	3.61215	3.37851	4.82458	5.02718	4.62581	3.35116	3.52143	3.54303	3.63611	5.00224	5.07373	4.81288	5.02956	4.78041	5.52657	5.48702	5.44363	5.59093	5.62836	g21720	ELAV-like protein 2	NAN	ELAVL1	ELAV-like protein 2 (Protein ElrB)	elavl2 elrB TEgg126j06.1	multicellular organism development [GO:0007275]	Binds to poly-U elements and AU-rich elements (AREs) in the 3'-UTR of target mRNAs. Required for the vegetal localization of vg1 mRNA. Probably required for nervous system development (By similarity).
R038248c0g1_i02	8.52845	8.46629	8.37553	8.33626	8.52579	8.48671	8.4298	8.49189	8.39285	8.40903	8.45023	8.47447	8.46574	8.4757	8.53131	8.47411	8.47075	8.46444	8.39586	8.4573	8.63291	8.55761	8.58018	8.46388	8.42787	8.45759	8.45254	8.44661	8.46265	8.41427	8.43978	8.48707	8.53025	8.49797	8.5093	8.53463	8.54536	8.51658	8.54695	8.4572	8.53814	8.54709	8.49942	8.46618	8.46628	8.46597	8.44188	8.36283	8.42131	8.40085	8.45949	8.29383	8.31601	8.27762	8.19288	8.28232	7.33756	7.32824	7.13895	7.15964	7.2223	g30356	Aspartate--tRNA ligase, cytoplasmic	NAN	DARS1	Aspartate--tRNA ligase, cytoplasmic (EC 6.1.1.12) (Aspartyl-tRNA synthetase) (AspRS)	Dars	aspartyl-tRNA aminoacylation [GO:0006422]	Catalyzes the specific attachment of an amino acid to its cognate tRNA in a 2 step reaction: the amino acid (AA) is first activated by ATP to form AA-AMP and then transferred to the acceptor end of the tRNA.
R038249c0g1_i01	2.32354	2.64762	2.61148	2.25739	1.85856	2.21964	2.57999	2.28177	2.54944	2.42359	2.53825	2.20857	2.37195	2.27398	2.30174	2.4091	2.80834	2.65217	2.47008	2.50404	2.67888	2.26176	1.83774	2.58568	1.75258	2.51757	2.73367	2.64297	2.67146	2.34189	2.54907	2.30727	2.83271	2.62371	2.47944	2.10849	1.92444	2.44384	2.22365	2.45861	2.34582	2.42824	2.80193	2.52255	1.93916	1.99254	2.353	2.04194	2.28861	2.16132	2.38842	0.0691468	0.120266	0.466479	0.416682	0.492594	-0.288543	0.052219	0.607509	0.111129	0.747875	g6300	NAN	NAN	NA	NA	NA	NA	NA
R038250c5g3_i01	2.91709	2.66279	2.82819	2.60403	2.83725	2.77139	2.82078	2.84985	2.83797	2.89396	2.80929	2.70128	2.76404	2.78855	3.08494	3.25462	3.01686	2.7673	2.62911	2.93248	2.95915	3.16026	3.09464	3.02001	3.00356	2.66516	3.0962	2.84798	2.82398	3.14627	2.97781	3.18131	2.60382	2.7329	2.71931	2.92187	2.54903	2.76012	3.07422	2.57308	2.67083	2.93631	2.94525	2.67875	2.91902	2.69858	2.49979	2.9562	2.42145	2.8081	2.57327	2.98656	3.32594	3.04973	3.1118	3.25105	2.45653	2.84054	2.45343	2.47772	2.70195	g32441	Zinc finger B-box domain-containing protein 1	NAN	ZBBX	Zinc finger B-box domain-containing protein 1	ZBBX	cilium movement [GO:0003341]	NA
R038250c6g3_i03	6.97186	6.85659	6.79176	6.8669	6.88965	6.92686	6.86444	6.86943	6.8983	6.77136	6.74731	6.92966	6.84169	6.95291	6.59096	6.77214	6.71806	6.86337	6.72348	6.82927	6.73274	6.77106	6.69668	6.81521	6.77328	6.68521	6.62583	6.70549	6.6881	6.77927	6.7348	6.68862	6.69947	6.67906	6.70591	6.64903	6.70991	6.69696	6.97409	6.81468	6.84023	6.5089	6.55558	6.63957	6.70742	6.70187	6.74195	6.84626	6.94442	6.7654	6.78933	7.15334	7.21568	7.12505	7.13092	7.1333	6.93176	6.81437	6.64692	6.64264	6.69184	g10710	V-type proton ATPase subunit H	V-ATPase	ATP6V1H	V-type proton ATPase subunit H (V-ATPase subunit H) (V-ATPase 50/57 kDa subunits) (Vacuolar proton pump subunit H) (Vacuolar proton pump subunit SFD)	ATP6V1H	NA	Subunit of the peripheral V1 complex of vacuolar ATPase. Subunit H activates the ATPase activity of the enzyme and couples ATPase activity to proton flow. Vacuolar ATPase is responsible for acidifying a variety of intracellular compartments in eukaryotic cells, thus providing most of the energy required for transport processes in the vacuolar system. Involved in the endocytosis mediated by clathrin-coated pits, required for the formation of endosomes (By similarity).
R038260c0g1_i02	5.13152	5.1434	5.25002	4.95781	4.99329	4.90729	5.06929	5.0453	5.19462	5.18998	5.24272	5.03029	4.822	5.06539	4.95509	4.86042	5.16955	4.94224	4.96377	5.3809	5.13325	5.01492	5.15508	5.19451	5.12182	4.89304	5.11381	5.06043	4.974	5.24025	5.1508	5.03891	5.14748	5.23959	5.1446	4.9442	4.89159	4.80006	5.11617	4.97919	5.14901	5.21694	5.25312	5.19699	4.285	4.6083	4.72934	5.15429	5.33253	5.1107	5.23736	2.07388	2.12924	2.77214	2.47853	2.26707	0.756551	0.794737	0.805219	1.40539	1.00343	g586	Golgi-associated plant pathogenesis-related protein	NAN	NA	NA	NA	NA	NA
R038261c0g1_i02	3.67571	3.7675	3.89744	4.01871	3.6972	3.98411	3.82634	3.70529	4.08844	3.76321	4.1055	3.98442	3.96104	3.9998	3.93928	4.11464	3.90034	4.04555	4.09669	4.07087	4.05578	4.00748	4.05749	4.0175	4.08	4.16393	3.83311	3.77583	4.20536	4.04182	4.23667	4.04357	4.08567	4.00871	4.07613	3.90696	3.95136	3.92195	4.03788	4.05471	4.10703	4.12084	4.21936	4.08495	4.19556	4.31019	4.49439	4.21699	4.20294	4.1049	4.23534	5.557	5.56701	5.5672	5.64519	5.45801	5.44241	5.53366	5.37007	5.36528	5.39537	g11145	Glutamate-gated chloride channel	DrosGluCl	NA	Glutamate-gated chloride channel (DrosGluCl)	GluClalpha GluCl CG7535	chemical synaptic transmission [GO:0007268]; chloride transmembrane transport [GO:1902476]; chloride transport [GO:0006821]; ion transmembrane transport [GO:0034220]; nervous system process [GO:0050877]; regulation of membrane potential [GO:0042391]; signal transduction [GO:0007165]	Glutamate-gated chloride channel subunit. Glutamate binding triggers a rapidly reversible current, while the anti-helmintic drug ivermectin triggers a permanently open channel configuration.
R038265c0g1_i05	1.54361	1.77322	1.2234	1.36381	1.63897	1.64293	1.3787	1.74014	1.60243	1.84497	2.02435	1.62062	1.78644	2.01412	2.22546	1.82304	1.9479	2.40195	1.78338	1.80702	1.46352	1.15894	1.17773	1.4656	2.02256	1.95447	2.38579	2.33741	2.3628	1.74403	1.59768	1.55585	2.03142	1.8314	1.68264	2.75212	2.86869	2.55715	2.01631	1.85772	1.90518	2.10569	1.94567	2.05592	2.79164	3.28342	2.82824	1.32429	1.9036	1.96417	1.89717	2.12979	2.07102	2.67071	2.27386	2.15115	4.30861	4.26171	4.14046	4.25916	4.17474	NA	Galactose-3-O-sulfotransferase 3	Gal3ST-3	NA	NA	NA	NA	NA
R038275c0g1_i02	5.4976	5.41156	5.321	5.46151	5.39328	5.35627	5.3778	5.54398	5.31591	5.29576	5.36333	5.41665	5.4318	5.41723	5.19647	5.2005	5.11265	5.05607	5.0922	5.14406	5.30895	5.2929	5.44156	5.37097	5.2967	5.42196	5.25211	5.07581	5.34796	5.19452	5.11203	5.28372	5.02712	4.99025	5.0242	4.98984	5.17855	5.11759	5.25256	5.09149	5.15118	5.3165	5.13206	5.33059	5.07536	4.75812	5.17398	5.42747	5.42132	5.359	5.37367	4.36247	4.50943	4.26585	4.50924	4.34322	4.0157	3.97203	3.98603	3.94127	3.93488	NA	Methylosome protein 50	MEP-50	NA	NA	NA	NA	NA
R038292c0g1_i01	6.49903	6.72366	6.69853	6.84099	6.50458	6.77549	6.62499	5.65346	5.76479	5.91305	5.74228	5.86465	6.00489	5.82011	6.54168	6.72534	6.73701	5.53234	5.29562	5.59856	7.07732	6.96488	7.04531	6.97287	7.1754	6.93027	6.23804	6.02417	5.75574	6.55861	6.5102	6.55903	7.3382	7.30058	7.33405	6.54965	6.49068	6.50351	6.29143	6.10835	6.03354	7.32475	7.31282	7.21846	6.06966	6.14813	5.91018	6.74136	6.60156	6.60166	6.62411	4.62167	5.00023	4.81882	4.86293	4.71046	7.91891	7.90753	7.96965	7.84018	7.86094	g8337	Gamma-interferon-inducible lysosomal thiol reductase	NAN	IFI30	Gamma-interferon-inducible lysosomal thiol reductase (EC 1.8.-.-) (Gamma-interferon-inducible protein IP-30) (Legumaturain)	IFI30 GILT IP30	antigen processing and presentation of exogenous peptide antigen via MHC class I [GO:0042590]; antigen processing and presentation of exogenous peptide antigen via MHC class II [GO:0019886]; interferon-gamma-mediated signaling pathway [GO:0060333]	Lysosomal thiol reductase that can reduce protein disulfide bonds. May facilitate the complete unfolding of proteins destined for lysosomal degradation. Plays an important role in antigen processing. Facilitates the generation of MHC class II-restricted epitodes from disulfide bond-containing antigen by the endocytic reduction of disulfide bonds (By similarity). Facilitates also MHC class I-restricted recognition of exogenous antigens containing disulfide bonds by CD8+ T-cells or crosspresentation (By similarity).
R038293c0g1_i02	5.35291	5.45795	5.50729	5.61083	5.34865	5.61962	5.41364	5.29643	5.53161	5.51293	5.62258	5.48693	5.43057	5.57193	5.57824	5.7392	5.82338	5.59473	5.70125	5.6754	5.83933	5.7946	5.8483	5.70598	5.67511	5.61387	5.41088	5.58057	5.43237	5.54362	5.64887	5.59489	5.62004	5.71423	5.75479	5.63914	5.61229	5.5538	5.58124	5.67415	5.56568	5.87768	5.78391	5.93315	5.66109	5.70551	5.74443	5.68965	5.70253	5.66082	5.67028	7.40915	7.49478	7.58886	7.48118	7.51377	7.12903	6.96882	7.2435	7.14923	7.11575	g5269	Protein white	NAN	NA	Protein white	W	transmembrane transport [GO:0055085]	May be part of a membrane-spanning permease system necessary for the transport of pigment precursors into pigment cells responsible for eye color.
R038297c1g1_i01	4.88274	4.78977	4.83711	4.50473	4.76104	4.80449	4.84131	4.82737	4.61175	4.81924	4.75158	4.78762	4.83506	4.86421	4.81897	4.71404	4.91558	5.02363	4.9336	4.67541	5.07364	4.99038	4.87305	4.68721	4.42498	4.74971	4.85955	4.79831	4.84378	4.89667	4.84752	4.83265	4.53298	4.69202	4.61531	4.5644	4.54801	4.58405	4.56932	4.84035	4.63722	4.63628	4.78805	4.34803	4.44526	4.61139	4.5841	4.6784	4.53582	4.95805	4.7132	4.60533	4.33898	4.19911	4.29572	4.1852	3.36702	3.24629	3.67666	3.39877	3.41729	g5523	C2 domain-containing protein 5	NAN	C2CD5	C2 domain-containing protein 5 (C2 domain-containing phosphoprotein of 138 kDa)	C2CD5 CDP138 KIAA0528	cellular response to insulin stimulus [GO:0032869]; insulin receptor signaling pathway via phosphatidylinositol 3-kinase [GO:0038028]; intracellular protein transmembrane transport [GO:0065002]; positive regulation of glucose import [GO:0046326]; positive regulation of glucose transmembrane transport [GO:0010828]; positive regulation of protein targeting to membrane [GO:0090314]; positive regulation of vesicle fusion [GO:0031340]; protein localization to plasma membrane [GO:0072659]; vesicle fusion [GO:0006906]	Required for insulin-stimulated glucose transport and glucose transporter SLC2A4/GLUT4 translocation from intracellular glucose storage vesicle (GSV) to the plasma membrane (PM) in adipocytes. Binds phospholipid membranes in a calcium-dependent manner and is necessary for the optimal membrane fusion between SLC2A4/GLUT4 GSV and the PM.
R038303c0g7_i01	2.6431	2.58529	2.53649	2.69363	2.7019	2.5546	2.78755	2.74457	2.40342	2.67119	2.82159	2.68261	2.61627	2.59908	2.40908	2.70324	2.71835	2.37799	2.53848	2.50404	3.04442	2.83602	2.7772	2.65887	3.16317	2.60142	2.77875	2.89499	2.56527	2.66616	2.46542	2.95078	2.62725	2.58054	2.71078	2.48516	2.47248	3.0418	2.55059	2.3504	2.6829	2.57532	2.85476	3.06594	2.44168	2.49932	2.58683	2.59805	2.59222	2.92124	2.5636	2.68447	3.10194	2.94501	2.68555	2.56761	2.88532	2.98884	2.52996	2.9411	3.13503	g21635	Aprataxin and PNK-like factor	NAN	APLF	Aprataxin and PNK-like factor (EC 4.2.99.18) (Apurinic-apyrimidinic endonuclease APLF)	Aplf	cellular response to DNA damage stimulus [GO:0006974]; double-strand break repair [GO:0006302]; positive regulation of DNA ligation [GO:0051106]; regulation of isotype switching [GO:0045191]; single strand break repair [GO:0000012]	Nuclease involved in single-strand and double-strand DNA break repair. Recruited to sites of DNA damage through interaction with poly(ADP-ribose), a polymeric post-translational modification synthesized transiently at sites of chromosomal damage to accelerate DNA strand break repair reactions. Displays apurinic-apyrimidinic (AP) endonuclease and 3'-5' exonuclease activities in vitro. Also able to introduce nicks at hydroxyuracil and other types of pyrimidine base damage. Together with PARP3, promotes the retention of the LIG4-XRCC4 complex on chromatin and accelerate DNA ligation during non-homologous end-joining (NHEJ).
R038304c0g1_i02	5.79952	5.64717	5.64037	5.49928	5.76501	5.77131	5.68129	5.9169	5.68487	5.72118	5.87657	5.76501	5.85635	5.81331	5.94669	5.72679	5.79693	5.93256	5.86736	5.88404	6.05193	6.01741	6.00285	5.74956	5.59459	5.69436	5.90726	5.93702	6.00821	5.77355	5.70466	5.87245	5.78539	5.81235	5.81569	5.93588	5.93109	5.93695	6.03086	5.8786	5.93855	5.88522	5.69253	5.43653	5.5074	5.64493	5.55954	5.53324	5.34213	5.55082	5.61751	5.94506	5.77736	5.74614	5.79954	5.82094	4.42482	4.26753	4.07173	4.20094	4.04327	g27620	PHD and RING finger domain-containing protein 1	NAN	NA	PHD and RING finger domain-containing protein 1	Phrf1 Kiaa1542	mRNA processing [GO:0006397]; transcription by RNA polymerase II [GO:0006366]	NA
R038305c0g1_i03	3.70491	3.69557	3.82367	3.63725	3.81341	3.87386	3.89036	4.11738	3.5709	3.79427	3.88878	3.71722	3.86246	3.82147	3.39457	3.54356	4.00735	3.91428	3.86594	3.99135	3.8198	3.94245	3.70505	3.56335	3.55235	3.8093	3.79522	3.902	4.03394	4.17338	3.75809	3.76062	3.87671	3.87216	3.6947	3.92117	3.82775	3.9037	3.46577	3.98921	3.72446	3.92991	3.83363	3.60314	4.01247	4.00155	3.9619	3.52881	3.5713	3.81395	3.81387	3.46355	3.33421	3.29951	3.30351	3.12356	4.59514	4.71789	4.67907	4.90275	4.40272	g21001	TOG array regulator of axonemal microtubules protein	NAN	TOGARAM2	TOG array regulator of axonemal microtubules protein 1 (Crescerin-1) (Protein FAM179B)	Togaram1 Fam179b Kiaa0423	axoneme assembly [GO:0035082]; non-motile cilium assembly [GO:1905515]; positive regulation of microtubule polymerization [GO:0031116]	Required for normal structure and function of primary cilia. Plays a role in the organization of axoneme microtubule bundles in primary cilia (By similarity). Interacts with microtubules and promotes microtubule polymerization via its HEAT repeat domains, especially those in TOG region 2 and 4 (PubMed:26378256).
R038307c0g2_i02	5.8445	6.05331	6.06802	5.96437	5.81671	6.15239	6.12137	5.8566	5.96287	5.95763	5.83318	5.92149	5.98995	5.88382	5.96879	6.12227	6.02587	5.98009	6.04598	6.28803	5.7161	5.67498	5.97087	5.92857	5.73821	5.70008	5.81152	5.75313	5.48116	5.56024	5.41407	5.4027	5.97882	6.05509	6.0158	6.16705	6.24246	6.24545	6.05277	6.02028	5.94357	5.84229	5.99516	5.67165	5.43996	5.30632	5.46569	5.99829	6.06507	5.75867	5.79537	2.97643	2.91599	3.18463	2.97197	2.98372	6.22401	6.3271	6.29061	6.23564	6.17919	g27008	.1| Acid ceramidase	AC	NA	Acid ceramidase (AC) (ACDase) (Acid CDase) (EC 3.5.1.23) (Acylsphingosine deacylase) (N-acylethanolamine hydrolase ASAH1) (EC 3.5.1.-) (N-acylsphingosine amidohydrolase) [Cleaved into: Acid ceramidase subunit alpha; Acid ceramidase subunit beta]	Asah1 Asah	cellular response to tumor necrosis factor [GO:0071356]; ceramide biosynthetic process [GO:0046513]; ceramide catabolic process [GO:0046514]; keratinocyte differentiation [GO:0030216]; lung development [GO:0030324]; negative regulation of nucleic acid-templated transcription [GO:1903507]; regulation of programmed necrotic cell death [GO:0062098]; regulation of steroid biosynthetic process [GO:0050810]; response to organic substance [GO:0010033]; sphingosine biosynthetic process [GO:0046512]	Lysosomal ceramidase that hydrolyzes sphingolipid ceramides into sphingosine and free fatty acids at acidic pH (PubMed:9653654, PubMed:11829492). Ceramides, sphingosine, and its phosphorylated form sphingosine-1-phosphate are bioactive lipids that mediate cellular signaling pathways regulating several biological processes including cell proliferation, apoptosis and differentiation (PubMed:9653654). Has a higher catalytic efficiency towards C12-ceramides versus other ceramides (By similarity). Also catalyzes the reverse reaction allowing the synthesis of ceramides from fatty acids and sphingosine (By similarity). For the reverse synthetic reaction, the natural sphingosine D-erythro isomer is more efficiently utilized as a substrate compared to D-erythro-dihydrosphingosine and D-erythro-phytosphingosine, while the fatty acids with chain lengths of 12 or 14 carbons are the most efficiently used (By similarity). Has also an N-acylethanolamine hydrolase activity (By similarity). By regulating the levels of ceramides, sphingosine and sphingosine-1-phosphate in the epidermis, mediates the calcium-induced differentiation of epidermal keratinocytes (By similarity). Also indirectly regulates tumor necrosis factor/TNF-induced apoptosis (PubMed:10974027). By regulating the intracellular balance between ceramides and sphingosine, in adrenocortical cells, probably also acts as a regulator of steroidogenesis (By similarity).
R038309c1g1_i01	5.67961	5.93334	5.62598	5.89365	5.89483	5.75018	5.80374	5.72786	5.66417	5.70819	5.66587	5.67696	5.73323	5.7996	5.98478	5.94475	6.03787	5.99	5.91446	5.97074	5.87002	5.92462	5.97732	5.9714	6.12722	6.0134	5.92617	6.02153	5.75574	5.93638	5.82222	5.9321	6.09892	6.26053	6.11926	6.03066	6.10723	6.03382	5.95437	5.90479	5.98926	6.22828	6.16063	6.4043	6.01723	6.2218	6.04352	5.85967	6.01489	6.04569	5.80567	6.1561	6.11292	6.08239	6.01493	6.03365	7.09017	7.08379	7.14429	7.14317	7.00922	g33493	Forkhead box protein O	NAN	FOXO3	Forkhead box protein O	foxo GF16233	cell cycle [GO:0007049]; cell differentiation [GO:0030154]; glucose homeostasis [GO:0042593]; multicellular organism aging [GO:0010259]; negative regulation of cell growth [GO:0030308]; negative regulation of cell population proliferation [GO:0008285]; negative regulation of insulin receptor signaling pathway [GO:0046627]; regulation of lipid metabolic process [GO:0019216]; regulation of transcription, DNA-templated [GO:0006355]	Transcription factor involved in the regulation of the insulin signaling pathway. Consistently activates both the downstream target Thor\d4EBP and the feedback control target InR. Involved in negative regulation of the cell cycle, modulating cell growth and proliferation. In response to cellular stresses, such as nutrient deprivation or increased levels of reactive oxygen species, foxo is activated and inhibits growth through the action of target genes such as Thor. Foxo activated in the adult fat body can regulate lifespan in adults; an insulin peptide itself may function as one secondary messenger of insulin-regulated aging. Also regulates Lip4, homolog of human acid lipases, thereby acting as a key modulator of lipid metabolism by insulin signaling and integrates insulin responses to glucose and lipid homeostasis (By similarity).
R038310c0g7_i01	6.87643	7.15832	7.08606	7.25017	6.73961	7.22513	7.03743	6.42052	6.67783	6.67787	6.62892	6.61705	6.69389	6.55897	6.84865	7.0116	6.83125	6.46041	6.47302	6.42339	6.88845	6.9123	6.82209	6.87547	7.22345	7.06707	6.45233	6.5416	6.42518	6.8934	7.09186	6.89819	7.12995	7.10244	7.18738	6.63041	6.61606	6.62545	6.9524	6.84205	6.83144	6.86355	7.01442	6.91038	6.58469	6.52294	6.49804	6.82412	7.10542	6.83306	6.82468	4.47468	4.53837	4.87405	4.50143	4.87175	6.77375	6.88801	7.0113	6.91838	6.91185	g33750	Teneurin-1	NAN	NA	NA	NA	NA	NA
R038316c1g1_i01	7.2259	7.15564	7.20827	7.36201	7.2368	7.17317	7.18032	7.21623	7.27835	7.23232	7.17762	7.35068	7.24991	7.27546	7.17317	7.23346	7.27236	7.38974	7.30403	7.43272	7.22252	7.2194	7.16605	7.41317	7.31794	7.47258	7.33224	7.31906	7.27106	7.49787	7.39006	7.3876	7.27145	7.27936	7.31835	7.27878	7.35614	7.30479	7.35304	7.35036	7.33841	7.06909	7.18866	7.33018	7.62301	7.72488	7.6383	7.4213	7.5237	7.45312	7.3615	8.25847	8.19031	8.13882	8.20765	8.14449	8.89408	8.80986	9.01208	8.89416	8.86296	g30209	Furin	NAN	NA	Proprotein convertase subtilisin/kexin type 4 (PC4) (EC 3.4.21.-) (KEX2-like endoprotease 3) (Neuroendocrine convertase 3) (NEC 3) (Prohormone convertase 3)	Pcsk4 Nec-3 Nec3	acrosome reaction [GO:0007340]; binding of sperm to zona pellucida [GO:0007339]; fertilization [GO:0009566]; peptide hormone processing [GO:0016486]; protein processing [GO:0016485]; reproductive process [GO:0022414]; sperm capacitation [GO:0048240]	Proprotein convertase involved in the processing of hormone and other protein precursors at sites comprised of pairs of basic amino acid residues. In males, important for ADAM2 processing as well as other acrosomal proteins with roles in fertilization and critical for normal fertilization events such as sperm capacitation, acrosome reaction and binding of sperm to zona pellucida (By similarity). Plays also a role in female fertility, involved in the regulation of trophoblast migration and placental development, may be through the proteolytical processing and activation of proteins such as IGF2 (By similarity). May also participate in folliculogenesis in the ovaries (By similarity).
R038331c0g1_i03	6.56422	6.60302	6.61898	6.37991	6.50051	6.53404	6.5625	6.54528	6.66105	6.43251	6.55164	6.54846	6.44592	6.56951	6.65778	6.40436	6.57155	6.57416	6.53628	6.58109	6.5509	6.563	6.38098	6.66619	6.52753	6.72127	6.57242	6.54068	6.54377	6.52359	6.61928	6.56924	6.52098	6.49464	6.56167	6.22355	6.31001	6.30692	6.51995	6.6451	6.61142	6.55099	6.69323	6.63957	5.91905	6.32053	6.26571	6.5678	6.5651	6.47235	6.5273	3.81574	4.11716	4.29597	4.04503	4.24768	2.86978	3.01675	3.09348	2.97126	2.97505	g2106	PC3-like endoprotease variant A	NAN	NA	PC3-like endoprotease variant A (EC 3.4.21.-) (SPC3)		NA	Probably involved in the processing of hormone and other protein precursors at sites comprised of pairs of basic amino acid residues.
R038332c0g1_i01	5.71592	5.62797	5.80118	5.82921	5.81999	5.71573	5.77753	5.63701	5.83768	5.64656	5.9187	5.81086	5.74908	5.85894	5.79496	5.67119	5.78114	5.82149	5.75255	5.87234	5.69911	5.77031	5.7945	5.67544	5.53745	5.64976	5.58279	5.65755	5.69948	5.79542	5.63663	5.70015	5.72558	5.76654	5.71805	5.86293	5.74186	5.68781	5.72802	5.81604	5.81781	5.65981	5.81491	5.73679	5.92792	6.13744	6.09887	5.84933	5.86798	5.93263	5.93037	6.7802	6.68183	6.67275	6.71456	6.71374	6.24374	6.2513	6.26704	6.18183	6.10041	g33560	Synaptotagmin-4	NAN	NA	Synaptotagmin-4 (NTMC2T2.2) (Synaptotagmin D)	SYT4 SYTD At5g11100 T5K6.90	lipid transport [GO:0006869]	May be involved in membrane trafficking.
R038335c0g1_i02	6.06885	6.18916	6.01376	5.94321	6.03942	6.08651	6.03462	6.06364	5.94186	6.19371	6.12262	6.16876	6.0213	6.16172	6.26634	6.2643	6.18552	6.3299	6.09677	6.23113	6.37936	6.40673	6.4075	6.18547	6.0279	6.03618	6.10053	6.23866	6.22674	5.99647	5.84367	6.0149	6.29639	6.35323	6.32805	6.43717	6.37243	6.41717	6.05413	6.04653	6.13591	6.37674	6.43671	6.16769	6.53667	6.46856	6.53803	5.98575	6.11777	5.98655	6.0607	7.34219	7.43448	7.48718	7.40375	7.40304	6.31575	6.37507	6.22738	6.23978	6.29733	g1403	Receptor-type tyrosine-protein phosphatase S	R-PTP-S	NA	Tyrosine-protein phosphatase 99A (EC 3.1.3.48) (Receptor-linked protein-tyrosine phosphatase 99A) (DPTP99A)	Ptp99A CG2005	axonal defasciculation [GO:0007414]; defasciculation of motor neuron axon [GO:0007415]; motor neuron axon guidance [GO:0008045]; protein dephosphorylation [GO:0006470]	May play a key role in signal transduction and growth control. May have a role in the establishment of the intersegmental and segmental nerves.
R038338c0g1_i01	2.97816	3.26969	3.28744	3.23131	3.13925	2.99856	3.00556	2.52371	2.95791	3.05648	2.74615	2.78243	2.89094	3.01411	3.78839	4.19343	3.88269	3.59905	3.56512	3.47679	2.94148	2.80259	2.56507	2.88924	2.98138	3.66086	2.6989	2.71022	2.9499	3.01209	2.80385	2.85129	2.81241	2.8344	2.67617	3.0307	2.79517	3.0418	3.20714	3.07852	3.01445	2.54708	2.83386	3.1305	2.94918	2.82117	2.94267	2.81209	2.88296	2.33475	2.58288	2.86003	2.85978	2.72232	2.84205	2.9143	4.05057	4.01418	3.85829	3.96645	4.07612	g21174	Calpain-3	NAN	NA	Calpain-3 (EC 3.4.22.54) (Calcium-activated neutral proteinase 3) (CANP 3) (Calpain L3) (Calpain p94) (Muscle-specific calcium-activated neutral protease 3) (New calpain 1) (nCL-1)	CAPN3 NCL1	calcium-dependent self proteolysis [GO:1990092]; cellular response to calcium ion [GO:0071277]; cellular response to salt stress [GO:0071472]; muscle structure development [GO:0061061]; myofibril assembly [GO:0030239]; negative regulation of apoptotic process [GO:0043066]; negative regulation of protein sumoylation [GO:0033234]; negative regulation of transcription, DNA-templated [GO:0045892]; positive regulation of NF-kappaB transcription factor activity [GO:0051092]; positive regulation of proteolysis [GO:0045862]; positive regulation of release of sequestered calcium ion into cytosol [GO:0051281]; positive regulation of satellite cell activation involved in skeletal muscle regeneration [GO:0014718]; positive regulation of transcription, DNA-templated [GO:0045893]; protein localization to membrane [GO:0072657]; protein-containing complex assembly [GO:0065003]; proteolysis [GO:0006508]; regulation of I-kappaB kinase/NF-kappaB signaling [GO:0043122]; regulation of catalytic activity [GO:0050790]; response to calcium ion [GO:0051592]; response to muscle activity [GO:0014850]; sarcomere organization [GO:0045214]; self proteolysis [GO:0097264]	Calcium-regulated non-lysosomal thiol-protease.
R038341c1g1_i03	5.67408	5.84134	5.79957	6.04319	5.81507	6.00563	5.78807	5.70874	5.88934	5.78286	5.89852	5.87394	5.85727	5.87732	5.68534	5.78631	5.72448	5.84898	5.70423	5.74977	5.72388	5.68266	5.74745	5.69079	5.62353	5.71522	5.62507	5.52188	5.68325	5.73946	5.62015	5.65366	5.58157	5.55792	5.50779	5.4414	5.54286	5.56739	5.71262	5.73228	5.65879	5.74929	5.69543	5.55047	5.84479	5.79934	5.99219	5.89588	5.95666	5.80364	5.84312	6.49633	6.42911	6.46786	6.35518	6.41916	6.37337	6.33683	6.26425	6.25927	6.30626	g21560	NAN	NAN	NA	NA	NA	NA	NA
R038348c0g1_i01	4.34743	4.20585	4.2137	3.78727	4.46331	4.06845	4.26708	4.337	4.17649	4.41003	4.12052	4.21953	4.21903	4.35864	4.23995	3.65257	3.77839	4.00702	3.96867	3.56344	4.12004	4.11126	3.84808	4.0654	3.80901	3.8303	4.03241	3.8788	3.77278	3.88271	4.20017	4.08795	4.22658	4.14337	4.22722	4.30747	4.33105	4.19635	4.25185	4.1592	4.42358	3.75577	3.97875	3.82	3.5637	3.68084	3.26354	4.35342	4.18703	4.15534	4.16673	3.13055	2.7893	2.73494	2.68555	3.07137	1.52446	0.659624	1.69569	1.34523	0.881305	g31890	5'-3' exoribonuclease 1	NAN	XRN1	5'-3' exoribonuclease 1 (mXRN1) (EC 3.1.13.-) (Protein Dhm2) (Strand-exchange protein 1 homolog)	Xrn1 Dhm2 Exo Sep1	RNA phosphodiester bond hydrolysis, exonucleolytic [GO:0090503]; RNA processing [GO:0006396]; cell aging [GO:0007569]; histone mRNA catabolic process [GO:0071044]; meiotic cell cycle [GO:0051321]; negative regulation of translation [GO:0017148]; nuclear mRNA surveillance [GO:0071028]; nuclear-transcribed mRNA catabolic process [GO:0000956]; rRNA catabolic process [GO:0016075]; telomere maintenance [GO:0000723]	Major 5'-3' exoribonuclease involved in mRNA decay. Required for the 5'-3'-processing of the G4 tetraplex-containing DNA and RNA substrates. The kinetic of hydrolysis is faster for G4 RNA tetraplex than for G4 DNA tetraplex and monomeric RNA tetraplex. Binds to RNA and DNA. Plays a role in replication-dependent histone mRNA degradation (By similarity).
R038359c0g1_i02	8.54065	8.36935	8.42444	8.58533	8.61115	8.35206	8.5092	8.49036	8.48241	8.46486	8.44402	8.52234	8.53939	8.47828	8.61591	8.59085	8.68953	8.64279	8.70538	8.78782	9.00209	8.91851	8.90189	8.76311	8.78882	8.73511	8.67453	8.78964	8.49658	8.74721	8.75164	8.68751	8.87239	9.00439	8.96717	9.01363	9.04147	8.99418	8.59206	8.66468	8.62675	8.89549	8.79472	8.81682	8.82086	9.05917	8.7043	8.81382	8.67831	8.7521	8.63121	9.12586	9.0058	9.03329	9.04793	8.98087	9.45073	9.39952	9.56334	9.40813	9.42739	g29319	NPC intracellular cholesterol transporter 1	NAN	NA	NPC intracellular cholesterol transporter 1 (Niemann-Pick C1 protein)	NPC1	adult walking behavior [GO:0007628]; autophagy [GO:0006914]; bile acid metabolic process [GO:0008206]; cellular response to low-density lipoprotein particle stimulus [GO:0071404]; cellular response to steroid hormone stimulus [GO:0071383]; cholesterol efflux [GO:0033344]; cholesterol homeostasis [GO:0042632]; cholesterol metabolic process [GO:0008203]; cholesterol transport [GO:0030301]; endocytosis [GO:0006897]; establishment of protein localization to membrane [GO:0090150]; intracellular cholesterol transport [GO:0032367]; low-density lipoprotein particle clearance [GO:0034383]; lysosomal transport [GO:0007041]; membrane raft organization [GO:0031579]; negative regulation of cell death [GO:0060548]; negative regulation of macroautophagy [GO:0016242]; protein glycosylation [GO:0006486]; response to cadmium ion [GO:0046686]; response to drug [GO:0042493]; viral entry into host cell [GO:0046718]	Intracellular cholesterol transporter which acts in concert with NPC2 and plays an important role in the egress of cholesterol from the endosomal/lysosomal compartment (PubMed:9211849, PubMed:9927649, PubMed:10821832, PubMed:18772377, PubMed:27238017, PubMed:12554680). Unesterified cholesterol that has been released from LDLs in the lumen of the late endosomes/lysosomes is transferred by NPC2 to the cholesterol-binding pocket in the N-terminal domain of NPC1 (PubMed:9211849, PubMed:9927649, PubMed:18772377, PubMed:19563754, PubMed:27238017, PubMed:28784760). Cholesterol binds to NPC1 with the hydroxyl group buried in the binding pocket (PubMed:19563754). Binds oxysterol with higher affinity than cholesterol. May play a role in vesicular trafficking in glia, a process that may be crucial for maintaining the structural and functional integrity of nerve terminals (Probable).
R038371c0g1_i01	0.62615	0.448708	-0.134299	1.46907	-0.693525	0.847909	1.16241	0.960118	0.367017	0.863814	0.837595	1.16273	0.753716	0.810595	1.33252	1.79953	0.583154	1.63653	0.992434	0.850201	-1.54346	-1.20592	1.11668	1.17256	0.797398	1.43863	0.280682	-0.0879422	-2.08629	1.46467	1.05973	-0.025899	1.1993	0.258923	-0.384801	0.371744	0.182142	-0.313126	1.27488	0.311702	0.633488	0.785587	0.438226	0.760587	-0.530679	1.13741	1.44617	2.10516	1.2601	1.01757	0.762874	3.95121	4.07828	3.90183	3.81251	4.1852	5.30184	4.81647	5.12072	4.83326	4.97036	g19228	NAN	NAN	NA	NA	NA	NA	NA
R038371c0g1_i04	6.37961	6.33833	6.40485	6.31551	6.42192	6.32041	6.352	6.35385	6.3513	6.38332	6.32952	6.35789	6.38253	6.37166	6.20807	6.30662	6.21285	6.27826	6.43943	6.28411	6.10748	6.19863	6.08583	6.27912	6.41203	6.33333	6.1846	6.30106	6.1953	6.29801	6.3857	6.39383	6.20785	6.26053	6.26685	6.36191	6.23089	6.29647	6.62238	6.57643	6.61694	5.95136	6.14055	5.96511	6.54162	6.67108	6.47223	6.45328	6.57837	6.42654	6.46438	7.25531	7.17825	7.28215	7.18369	7.29452	6.83904	6.91236	6.74248	6.8008	6.78348	NA	NAN	NAN	NA	NA	NA	NA	NA
R038373c0g2_i02	6.60545	6.61086	6.6208	6.76551	6.73442	6.53321	6.71778	6.64006	6.5818	6.64843	6.56633	6.5536	6.65075	6.57112	6.78447	6.65911	6.65101	6.58923	6.72641	6.73045	6.91529	6.91099	6.85166	6.75389	6.69308	6.78542	6.70021	6.73888	6.40992	6.581	6.61859	6.6514	6.91651	7.00375	6.9184	6.86835	6.88106	6.84137	6.35232	6.56782	6.50833	7.05621	7.05619	6.9958	6.57988	6.84798	6.53134	6.85433	6.78975	6.94911	6.73651	7.83241	7.6113	7.67896	7.77175	7.70276	7.20993	7.1546	7.30536	7.18614	7.1889	g433	SH3 and multiple ankyrin repeat domains protein	NAN	SHANK1	SH3 and multiple ankyrin repeat domains protein 1 (Shank1) (GKAP/SAPAP-interacting protein) (SPANK-1) (Somatostatin receptor-interacting protein) (SSTR-interacting protein) (SSTRIP) (Synamon)	Shank1	adult behavior [GO:0030534]; associative learning [GO:0008306]; brain morphogenesis [GO:0048854]; cytoskeletal anchoring at plasma membrane [GO:0007016]; dendritic spine morphogenesis [GO:0060997]; determination of affect [GO:0050894]; habituation [GO:0046959]; long-term memory [GO:0007616]; long-term synaptic potentiation [GO:0060291]; negative regulation of actin filament bundle assembly [GO:0032232]; neuromuscular process controlling balance [GO:0050885]; olfactory behavior [GO:0042048]; positive regulation of dendritic spine development [GO:0060999]; positive regulation of excitatory postsynaptic potential [GO:2000463]; positive regulation of synaptic transmission, glutamatergic [GO:0051968]; postsynaptic density assembly [GO:0097107]; protein localization to synapse [GO:0035418]; protein-containing complex assembly [GO:0065003]; regulation of AMPA receptor activity [GO:2000311]; righting reflex [GO:0060013]; social behavior [GO:0035176]; synapse assembly [GO:0007416]; synapse maturation [GO:0060074]; synaptic growth at neuromuscular junction [GO:0051124]; vocalization behavior [GO:0071625]	Seems to be an adapter protein in the postsynaptic density (PSD) of excitatory synapses that interconnects receptors of the postsynaptic membrane including NMDA-type and metabotropic glutamate receptors, and the actin-based cytoskeleton. Plays a role in the structural and functional organization of the dendritic spine and synaptic junction. Overexpression promotes maturation of dendritic spines and the enlargement of spine heads via its ability to recruit Homer to postsynaptic sites, and enhances presynaptic function.
R038378c0g1_i01	3.88793	3.97011	3.62082	3.67441	3.56301	3.68493	3.78062	3.76034	3.71406	3.73788	3.64753	3.78005	3.69248	3.59907	3.61985	3.69141	3.63819	3.70876	3.47025	3.75689	3.54339	3.70974	3.65225	3.73818	3.53214	3.52144	3.80615	3.74409	3.93994	3.65402	3.53591	3.61048	3.46026	3.28347	3.37141	3.48421	3.32565	3.35105	3.75349	3.54619	3.49718	3.71827	3.46358	3.48111	3.3692	3.43074	3.2926	3.63971	3.33189	3.41087	3.7556	3.52739	3.83758	3.52695	3.63843	3.68539	3.37804	2.91659	2.9195	3.10427	3.3802	g7984	Ribosomal RNA processing protein 36 homolog	NAN	RRP36	Ribosomal RNA processing protein 36 homolog	v1g245966	cleavage involved in rRNA processing [GO:0000469]; maturation of SSU-rRNA from tricistronic rRNA transcript (SSU-rRNA, 5.8S rRNA, LSU-rRNA) [GO:0000462]	Involved in the early processing steps of the pre-rRNA in the maturation pathway leading to the 18S rRNA.
R038381c0g1_i01	5.58658	5.57082	5.56314	5.85209	5.56304	5.53487	5.53376	5.60165	5.7603	5.74044	5.90287	5.94028	5.72021	5.85894	5.63278	5.82467	5.77318	5.96308	6.00909	6.15483	5.57707	5.72045	5.52469	5.66548	5.82278	5.92015	5.67957	5.72739	5.84273	5.87971	5.84486	5.8089	5.67025	5.75526	5.82559	5.95557	5.85925	5.91586	6.27172	6.12604	6.18555	5.70631	5.74105	5.82025	6.38033	6.57851	6.35796	5.86881	5.97066	5.90538	6.08963	7.60474	7.68472	7.7192	7.64333	7.66407	7.87969	7.84225	7.76224	7.76071	7.944	g28832	NAN	NAN	SDC4	Syndecan-3	SDC3	cell differentiation [GO:0030154]; cell migration [GO:0016477]; chondrocyte proliferation [GO:0035988]; growth plate cartilage chondrocyte proliferation [GO:0003419]; positive regulation of substrate adhesion-dependent cell spreading [GO:1900026]	Cell surface proteoglycan that may bear both heparan sulfate and chondroitin sulfate. The multiple functional domains provide potential sites for mediating the adhesive cell-matrix interactions and cytoskeletal reorganization involved in limb chondrogenesis. Interaction with other matrix ligands as well as phosphorylation and shedding of the ectodomain might be involved in cell shape changes that occur during chondrogenesis. Furthermore, shedding of the ectodomain might break the adhesive interactions that promoted condensation, thus facilitating the deposition of cartilage matrix molecules.
R038385c0g1_i01	6.16786	6.13852	6.03025	6.07688	6.09316	6.13185	6.16084	6.15763	6.06476	6.01675	6.15943	6.1696	6.09604	6.32269	5.94372	6.04314	5.9474	6.02706	6.07275	6.06515	5.91939	5.97552	6.01127	5.93226	5.98301	6.03014	6.0972	6.01223	6.13028	6.11782	6.00261	6.05346	6.09578	6.0299	6.027	6.07263	6.04516	6.04219	6.20481	6.24953	6.2087	6.01288	5.9091	5.96764	6.14543	6.1545	6.03753	6.1123	6.11497	6.11953	6.14904	6.38682	6.25372	6.26748	6.16697	6.27199	5.62241	5.66514	5.69282	5.59254	5.50799	g19986	Mitofusin-2	NAN	MFN2	Mitofusin-2 (EC 3.6.5.-) (Hypertension-related protein 1) (Mitochondrial assembly regulatory factor) (HSG protein) (Transmembrane GTPase MFN2)	Mfn2 Kiaa0214 Marf	apoptotic process [GO:0006915]; blastocyst formation [GO:0001825]; camera-type eye morphogenesis [GO:0048593]; mitochondrial fusion [GO:0008053]; mitochondrial membrane organization [GO:0007006]; mitochondrion localization [GO:0051646]; negative regulation of Ras protein signal transduction [GO:0046580]; negative regulation of smooth muscle cell proliferation [GO:0048662]; parkin-mediated stimulation of mitophagy in response to mitochondrial depolarization [GO:0061734]; positive regulation of cold-induced thermogenesis [GO:0120162]; positive regulation of vascular associated smooth muscle cell apoptotic process [GO:1905461]; positive regulation of vascular smooth muscle cell proliferation [GO:1904707]; protein localization to phagophore assembly site [GO:0034497]; protein targeting to mitochondrion [GO:0006626]; response to unfolded protein [GO:0006986]	Mitochondrial outer membrane GTPase that mediates mitochondrial clustering and fusion (PubMed:12527753, PubMed:23921378, PubMed:23620051). Mitochondria are highly dynamic organelles, and their morphology is determined by the equilibrium between mitochondrial fusion and fission events. Overexpression induces the formation of mitochondrial networks. Membrane clustering requires GTPase activity and may involve a major rearrangement of the coiled coil domains (By similarity). Plays a central role in mitochondrial metabolism and may be associated with obesity and/or apoptosis processes. Plays an important role in the regulation of vascular smooth muscle cell proliferation (By similarity). Involved in the clearance of damaged mitochondria via selective autophagy (mitophagy). Is required for PRKN recruitment to dysfunctional mitochondria (PubMed:23620051). Involved in the control of unfolded protein response (UPR) upon ER stress including activation of apoptosis and autophagy during ER stress (PubMed:23921556). Acts as an upstream regulator of EIF2AK3 and suppresses EIF2AK3 activation under basal conditions (PubMed:23921556).
R038386c0g1_i01	5.01395	4.82728	4.7568	4.70117	5.19329	4.83691	4.96353	5.27059	4.82466	4.93523	5.03125	4.93885	5.07724	4.96585	5.09563	4.64646	4.84139	4.96654	4.98107	4.88405	4.86914	4.83919	4.73006	4.86012	4.69411	4.7716	5.0714	4.93391	4.98581	4.8919	5.06611	4.73276	4.42012	4.46158	4.60844	4.69691	4.62429	4.73274	4.84829	5.04017	5.06154	4.64297	4.46683	4.24349	4.52419	4.24	4.44088	4.88162	4.86395	4.8252	4.99447	4.14908	3.93329	4.00441	3.6874	3.88607	2.86978	2.40649	2.21928	2.64925	2.42431	g23698	Inhibitor of Bruton tyrosine kinase	IBtk	IBTK	Inhibitor of Bruton tyrosine kinase (IBtk)	IBTK BTKI KIAA1417	negative regulation of protein phosphorylation [GO:0001933]; release of sequestered calcium ion into cytosol [GO:0051209]	Acts as an inhibitor of BTK tyrosine kinase activity, thereby playing a role in B-cell development. Down-regulates BTK kinase activity, leading to interference with BTK-mediated calcium mobilization and NF-kappa-B-driven transcription.
R038393c1g1_i02	5.25512	4.98345	4.97413	5.05962	5.11818	4.84755	4.89301	4.89965	5.04505	4.8726	4.81449	5.09173	5.08038	4.90829	4.79937	4.85187	5.08462	4.95848	5.01748	5.07993	5.12935	5.09536	5.00735	4.90406	4.84302	4.86277	4.67214	4.85884	4.3124	4.57543	4.87788	4.77409	4.75398	4.8579	4.67349	4.73762	4.77532	4.76679	4.53082	4.59485	4.677	4.69537	4.57471	4.70374	4.64888	4.68075	4.3275	4.99653	5.11438	4.84787	4.97636	4.8017	4.82635	4.87405	4.79113	4.78041	4.60924	4.52729	4.5655	4.64021	4.54359	g25982	Glutathione hydrolase-like YwrD proenzyme	NAN	NA	Glutathione hydrolase-like YwrD proenzyme (EC 2.3.2.2) (Putative gamma-glutamyltransferase YwrD) (EC 3.4.19.13) [Cleaved into: Glutathione hydrolase-like YwrD large chain; Glutathione hydrolase-like YwrD small chain]	ywrD BSU36100	glutathione catabolic process [GO:0006751]	Overexpressed protein with an N-terminal His tag has been reported not to hydrolyze glutathione; it is not clear if the construct is processed to 2 subunits (PubMed:14762019).
R038394c0g2_i02	7.27723	7.37356	7.25052	7.2058	7.41671	7.33703	7.30299	7.35123	7.34637	7.28574	7.33072	7.35216	7.3156	7.25553	7.33959	7.26277	7.27405	7.27484	7.20123	7.40816	7.38499	7.33695	7.30379	7.23914	7.20601	7.24317	7.20435	7.27087	7.08389	7.18651	7.35271	7.2955	7.24234	7.33074	7.2593	7.2292	7.24663	7.32665	7.19518	7.22956	7.25443	7.19198	7.25797	7.06822	7.17072	7.19833	7.10268	7.38634	7.43444	7.38923	7.39563	7.68236	7.71989	7.66954	7.63978	7.5853	7.43845	7.31284	7.4879	7.42468	7.37719	NA	Drebrin-like protein	NAN	NA	NA	NA	NA	NA
R038402c0g1_i01	3.95631	3.83602	3.82367	3.91074	3.95111	3.69676	3.99598	3.83917	3.97927	3.7506	3.88292	3.79751	3.93008	3.95106	4.0092	3.96415	4.18584	4.24083	4.05527	4.25438	4.38488	4.26647	4.39294	4.22755	4.34036	4.20203	4.04169	4.21147	4.24028	4.32964	4.37081	4.19329	4.45328	4.43758	4.34207	4.29298	4.1995	4.37917	3.89966	3.88778	4.20238	4.25201	4.24729	4.32062	4.54079	4.73563	4.24961	4.26622	3.96871	4.13537	4.06072	4.93844	4.91177	4.95986	4.84145	4.90195	5.65677	5.74449	6.05195	5.76319	5.88162	g30486	Protein Malvolio	NAN	SLC11A1	Protein Malvolio	Mvl CG3671	copper ion homeostasis [GO:0055070]; copper ion import [GO:0015677]; divalent metal ion transport [GO:0070838]; iron ion homeostasis [GO:0055072]; iron ion transmembrane transport [GO:0034755]; manganese ion homeostasis [GO:0055071]; positive regulation of iron ion transmembrane transport [GO:0034761]; response to manganese ion [GO:0010042]; response to metal ion [GO:0010038]; sensory perception of sweet taste [GO:0050916]; transition metal ion homeostasis [GO:0055076]; transition metal ion transport [GO:0000041]; viral entry into host cell [GO:0046718]	Putative transporter required for normal taste behavior. May be a nitrite/nitrate transporter.
R038411c0g1_i01	5.83462	6.03448	5.7883	5.84069	5.67571	6.09881	5.70373	5.95427	6.07926	5.75472	5.81484	5.99711	5.90758	5.85364	5.89684	5.83193	5.86292	6.38578	6.21956	6.06971	5.53349	5.65326	5.76496	5.87965	5.8113	5.69818	5.93491	5.95654	6.25018	9.21644	6.04233	5.76036	6.17444	6.11431	6.21128	6.92291	6.88623	7.06995	6.28219	6.45944	6.36675	5.76572	5.93632	5.82025	9.40128	9.3811	8.59569	6.03629	6.50862	6.06428	5.84112	6.654	6.75454	6.51709	6.81715	6.46944	13.8893	13.829	14.0971	13.9929	13.9086	g1269	Adhesion G protein-coupled receptor B1	NAN	NA	Properdin (Complement factor P)	Cfp Pfc	complement activation, alternative pathway [GO:0006957]	A positive regulator of the alternate pathway of complement. It binds to and stabilizes the C3- and C5-convertase enzyme complexes.
R038411c2g1_i01	5.44881	5.46229	5.39504	5.51984	5.60917	5.44833	5.33818	5.72786	5.58847	5.51107	5.58699	5.69454	5.62783	5.4924	5.52156	5.62512	5.45673	5.98307	5.66193	5.8028	5.4343	5.39365	5.43845	5.61694	5.59945	5.50487	5.61111	5.71925	6.10343	8.9735	5.80409	5.48301	5.62732	5.77773	5.7579	6.46975	6.53652	6.67381	5.62577	6.07838	6.04762	5.54788	5.717	5.50074	9.09321	9.18722	8.26732	5.66888	6.32093	5.77382	5.64757	6.36174	6.43393	6.16979	6.47359	6.09376	13.5193	13.4761	13.7898	13.6271	13.5592	g1276	Hemicentin-1	FIBL-6	NA	Hemicentin-1 (Fibulin-6) (FIBL-6)	HMCN1 FIBL6	cell cycle [GO:0007049]; cell division [GO:0051301]; heterophilic cell-cell adhesion via plasma membrane cell adhesion molecules [GO:0007157]; homophilic cell adhesion via plasma membrane adhesion molecules [GO:0007156]; response to bacterium [GO:0009617]; visual perception [GO:0007601]	Promotes cleavage furrow maturation during cytokinesis in preimplantation embryos. May play a role in the architecture of adhesive and flexible epithelial cell junctions. May play a role during myocardial remodeling by imparting an effect on cardiac fibroblast migration.
R038414c0g1_i01	7.28571	7.26654	7.24935	7.29141	7.27665	7.33088	7.25441	7.19952	7.17187	7.13743	7.05339	7.20783	7.22957	7.10714	7.15272	7.22245	7.31848	7.22954	7.19647	7.26185	7.58074	7.39372	7.51334	7.46702	7.54792	7.44447	7.34166	7.29078	7.14243	7.26927	7.29244	7.30869	7.36065	7.32911	7.44003	7.35707	7.37781	7.37712	7.24954	7.21089	7.2524	7.53707	7.38464	7.60227	7.41407	7.3172	7.39638	7.33905	7.33389	7.42462	7.33154	7.23315	7.2625	7.30348	7.22692	7.16291	7.18032	7.31706	7.42666	7.30146	7.27731	g26121	3-ketoacyl-CoA thiolase, mitochondrial	NAN	ACAA2	3-ketoacyl-CoA thiolase, mitochondrial (EC 2.3.1.16) (Acetyl-CoA acetyltransferase) (EC 2.3.1.9) (Acetyl-CoA acyltransferase) (Acyl-CoA hydrolase, mitochondrial) (EC 3.1.2.-) (EC 3.1.2.1) (EC 3.1.2.2) (Beta-ketothiolase) (Mitochondrial 3-oxoacyl-CoA thiolase)	Acaa2	acetyl-CoA metabolic process [GO:0006084]; cellular response to hypoxia [GO:0071456]; fatty acid beta-oxidation [GO:0006635]; negative regulation of mitochondrial membrane permeability involved in apoptotic process [GO:1902109]; negative regulation of mitochondrial outer membrane permeabilization involved in apoptotic signaling pathway [GO:1901029]	In the production of energy from fats, this is one of the enzymes that catalyzes the last step of the mitochondrial beta-oxidation pathway, an aerobic process breaking down fatty acids into acetyl-CoA. Using free coenzyme A/CoA, catalyzes the thiolytic cleavage of medium- to long-chain unbranched 3-oxoacyl-CoAs into acetyl-CoA and a fatty acyl-CoA shortened by two carbon atoms. Also catalyzes the condensation of two acetyl-CoA molecules into acetoacetyl-CoA and could be involved in the production of ketone bodies. Also displays hydrolase activity on various fatty acyl-CoAs (By similarity). Thereby, could be responsible for the production of acetate in a side reaction to beta-oxidation (By similarity). Abolishes BNIP3-mediated apoptosis and mitochondrial damage (By similarity).
R038415c0g1_i01	1.63747	1.49673	1.2234	0.894851	1.30709	1.37504	1.44415	1.33127	0.799492	1.52778	0.629438	0.761485	1.20833	1.41005	0.96135	0.564721	1.33734	1.39531	1.71409	1.37738	0.610468	0.845353	0.804607	1.04185	1.23256	0.808305	0.801242	0.828149	-0.0802647	1.76504	0.731738	1.42356	1.1993	1.0318	1.03296	0.91664	0.895603	1.17986	1.23712	1.58505	1.41964	1.22649	0.737333	0.850949	2.19551	2.45869	1.67529	2.0739	1.95461	2.1481	1.94265	5.08942	4.69436	4.51663	4.81965	4.61159	3.97996	3.68943	3.95861	3.86298	3.80654	g5403	N-acetyl-beta-glucosaminyl-glycoprotein 4-beta-N-acetylgalactosaminyltransferase	NAN	NA	N-acetyl-beta-glucosaminyl-glycoprotein 4-beta-N-acetylgalactosaminyltransferase 1 (NGalNAc-T1) (EC 2.4.1.244) (Beta-1,4-N-acetylgalactosaminyltransferase IV) (Beta4GalNAc-T4) (Beta4GalNAcT4)	B4GALNT4	NA	Transfers N-acetylgalactosamine (GalNAc) from UDP-GalNAc to N-acetylglucosamine-beta-benzyl with a beta-1,4-linkage to form N,N'-diacetyllactosediamine, GalNAc-beta-1,4-GlcNAc structures in N-linked glycans and probably O-linked glycans.
R038418c0g3_i02	4.59368	4.26172	4.50477	4.45007	4.5565	4.62428	4.42401	4.61604	4.74505	4.68981	4.57391	4.65742	4.48826	4.4975	4.46395	4.57209	4.387	4.44199	4.65421	4.62361	4.59449	4.54445	4.55416	4.56876	4.5831	4.73865	4.38563	4.42669	4.25011	4.48334	4.56417	4.39753	4.33017	4.4576	4.48139	4.20669	4.36108	4.32077	4.53472	4.49674	4.38345	4.4531	4.29395	4.52315	4.72059	4.707	4.61204	4.80991	4.76026	4.77232	4.64605	5.56716	5.50239	5.57599	5.5557	5.4842	6.37061	6.38179	6.42443	6.42194	6.46881	g29421	Crk-like protein	NAN	CRKL	Adapter molecule crk (CRK2) (SH2/SH3 adaptor crk)	crk	ephrin receptor signaling pathway [GO:0048013]; regulation of GTPase activity [GO:0043087]; regulation of actin cytoskeleton organization [GO:0032956]	Required for apoptosis in Xenopus egg extracts. May mediate attachment-induced mapk8 activation, membrane ruffling and cell motility in a Rac-dependent manner. May regulate the efna5-epha3 signaling (By similarity).
R038420c0g1_i09	4.44584	4.64068	4.4527	4.42848	4.26146	4.52828	4.37451	4.17424	4.46487	4.55125	4.46833	4.43286	4.37787	4.4941	4.77616	4.77559	4.82916	4.55581	4.70866	4.72541	3.97988	4.48948	4.43418	4.60626	4.60986	4.59467	4.63278	4.81062	4.72198	4.58137	4.63425	4.48975	4.56063	4.67843	4.53066	4.6148	4.47925	4.75666	4.74443	4.68035	4.63411	4.61829	4.69549	4.35191	3.99811	4.63893	4.5241	4.48698	4.46722	4.66501	4.59712	3.7754	3.65805	3.84476	3.80619	3.86169	4.30284	4.12092	4.11585	4.24277	4.20899	g7047	A disintegrin and metalloproteinase with thrombospondin	NAN	ADAMTS17	A disintegrin and metalloproteinase with thrombospondin motifs 7 (ADAM-TS 7) (ADAM-TS7) (ADAMTS-7) (EC 3.4.24.-) (COMPase)	Adamts7	cellular response to BMP stimulus [GO:0071773]; cellular response to interleukin-1 [GO:0071347]; cellular response to tumor necrosis factor [GO:0071356]; negative regulation of chondrocyte differentiation [GO:0032331]; proteolysis involved in cellular protein catabolic process [GO:0051603]	Metalloprotease that may play a role in the degradation of COMP.
R038423c0g1_i01	4.31938	4.25673	3.82367	4.0698	4.29006	4.21131	4.11463	3.87078	4.29305	4.23096	3.95169	4.29829	4.0597	4.13687	4.07044	3.81968	3.96884	3.99131	3.93861	3.89696	3.82944	3.64204	3.6683	3.81224	3.89459	3.74438	3.92622	3.81913	3.64455	3.7677	3.96804	4.01166	4.0208	4.05149	4.1505	3.79827	3.69929	3.97535	4.01574	4.12677	4.18126	3.67542	3.59982	3.20948	3.504	3.69257	3.53562	3.95917	3.9749	3.78006	4.19206	4.05112	4.24555	3.94591	3.95647	3.92188	2.05078	3.03051	2.14823	2.31472	2.4674	g32009	NAN	NAN	NA	Kinesin light chain (KLC)	Klc CG5433	dorsal appendage formation [GO:0046843]; microtubule-based movement [GO:0007018]	Kinesin is a microtubule-associated force-producing protein that may play a role in organelle transport. The light chain may function in coupling of cargo to the heavy chain or in the modulation of its ATPase activity.
R038429c0g1_i01	8.01708	8.24855	8.21347	8.32579	8.0527	8.2459	8.24264	7.81005	8.2185	8.04401	8.01011	8.17344	8.11611	8.01737	8.0173	8.02152	8.04276	7.92346	7.70314	7.97652	8.04839	7.9478	7.99736	8.05657	8.21978	8.06466	7.77964	7.81541	7.65027	7.9731	8.00002	7.89255	7.84175	7.83577	7.84027	7.87896	7.9061	7.92417	7.49481	7.40644	7.48093	7.79472	8.06405	8.08201	7.56576	7.5356	7.7216	8.19728	8.24302	8.21737	8.09739	8.70919	8.8733	8.70628	8.78231	8.70603	8.71734	8.69336	8.68709	8.68082	8.57709	g3486	Acidic mammalian chitinase	AMCase	OVGP1	Chitotriosidase-1 (EC 3.2.1.14) (Chitinase-1)	CHIT1	chitin catabolic process [GO:0006032]; immune response [GO:0006955]; neutrophil degranulation [GO:0043312]; polysaccharide catabolic process [GO:0000272]; polysaccharide digestion [GO:0044245]; response to bacterium [GO:0009617]	Degrades chitin, chitotriose and chitobiose. May participate in the defense against nematodes and other pathogens. Isoform 3 has no enzymatic activity.
R038430c0g1_i03	5.48923	5.73949	5.68619	5.39406	5.56889	5.63966	5.65158	5.61104	5.76329	5.55161	5.76156	5.77496	5.65754	5.71455	5.92274	5.70639	5.8172	5.92121	5.73953	5.82725	5.59131	5.44692	5.59072	5.72847	5.72381	5.72646	5.93491	5.83073	5.75574	5.66735	5.63253	5.61171	6.00478	5.95582	5.9852	5.95096	5.9196	5.98113	5.60553	5.65803	5.71279	5.59462	5.84264	5.51636	5.69412	5.85127	5.69631	5.36104	5.7229	5.6338	5.70038	6.10122	6.24277	6.23342	6.1358	6.27545	5.21227	5.29522	5.29804	5.27343	4.97534	g33252	KN motif and ankyrin repeat domain-containing protein	NAN	KANK2	NA	NA	NA	NA
R038432c1g1_i04	3.46997	3.15636	3.42684	3.57573	3.52341	3.47437	3.46569	3.62599	3.6047	3.4331	3.71503	3.30607	3.52762	3.65493	3.35036	3.50774	3.56631	3.50816	3.57818	3.38459	3.29464	3.07881	3.38088	3.66899	3.63046	3.54704	3.31092	3.6026	3.51199	3.43554	3.70697	3.69326	3.3935	3.21924	3.39289	3.68072	3.02695	3.50424	3.23615	3.34337	3.28386	3.3716	3.43611	3.83669	3.49721	3.71574	3.65233	3.42734	3.45213	3.5124	3.57965	4.23231	4.28877	4.15285	4.05572	4.21918	4.3484	4.2791	4.70818	4.52629	4.58004	g21304	Transmembrane protein 185B	NAN	TMEM185B	Transmembrane protein 185B (Protein FAM11B)	TMEM185B FAM11B	NA	NA
R038436c0g1_i02	6.85786	6.99262	6.99307	6.95863	6.87321	6.80583	6.89402	6.88731	6.96554	6.86282	6.91671	6.90873	6.79996	6.77321	6.72944	6.77742	6.87728	6.78754	6.71685	6.89243	6.80904	6.79888	6.83991	7.09576	7.07553	7.04777	6.95836	6.96841	6.95088	6.82501	7.00671	7.06568	6.85581	6.87418	6.93359	6.65612	6.64774	6.6881	6.91102	6.9453	6.9598	6.95102	7.08467	7.06173	6.49553	6.55702	6.67124	7.08644	7.14438	7.07016	6.96721	4.21948	4.54551	4.53839	4.43334	4.57457	3.8671	3.49477	3.76638	3.83591	3.93488	g20689	NAN	NAN	NA	NA	NA	NA	NA
R038438c0g1_i01	4.45016	4.56196	4.39444	4.11915	4.51268	4.12205	4.42671	4.67811	4.32179	4.35277	4.47224	4.53005	4.55292	4.53437	4.51691	4.03633	4.29216	4.42455	4.42407	4.34372	4.55435	4.49995	4.31695	4.0279	3.82155	4.05512	4.67513	4.4739	4.52562	4.48651	4.44756	4.36904	4.00747	4.11843	4.20007	4.3881	4.48705	4.30695	4.05426	4.1954	4.2559	4.10801	4.21128	3.75713	4.285	4.24399	4.13875	3.87553	3.72609	4.23879	4.09133	3.38147	3.30082	3.16611	3.40739	3.21301	2.57625	2.70985	2.287	2.74549	2.02359	g13244	Cilia- and flagella-associated protein 54	NAN	CFAP54	Cilia- and flagella-associated protein 54	CFAP54 C12orf55 C12orf63	cell differentiation [GO:0030154]; cilium assembly [GO:0060271]; cilium movement involved in cell motility [GO:0060294]; spermatogenesis [GO:0007283]	Required for assembly and function of cilia and flagella.
R038440c1g2_i01	7.34082	7.4111	7.38323	7.46634	7.33672	7.43515	7.46219	7.28531	7.51141	7.41124	7.41127	7.47422	7.49114	7.46662	7.32595	7.20633	7.18446	7.2663	7.32597	7.25736	7.14934	7.22256	7.17028	7.32807	7.32273	7.27544	7.35986	7.34944	7.28128	7.3256	7.31992	7.31664	7.39049	7.35923	7.42382	7.46161	7.48301	7.47203	7.59012	7.63242	7.57383	7.11991	7.28421	7.18791	7.56981	7.64074	7.54718	7.44364	7.61669	7.56525	7.56636	8.35547	8.30605	8.36291	8.34317	8.31439	7.73924	7.75793	7.67593	7.57755	7.6363	g5348	Anoctamin-4	NAN	NA	Anoctamin-4 (Transmembrane protein 16D)	Ano4 Tmem16d	calcium activated galactosylceramide scrambling [GO:0061591]; calcium activated phosphatidylcholine scrambling [GO:0061590]; calcium activated phosphatidylserine scrambling [GO:0061589]; chloride transport [GO:0006821]; ion transmembrane transport [GO:0034220]	Has calcium-dependent phospholipid scramblase activity; scrambles phosphatidylserine, phosphatidylcholine and galactosylceramide (PubMed:23532839). Does not exhibit calcium-activated chloride channel (CaCC) activity (PubMed:22075693).
R038443c0g1_i01	2.92951	3.02165	3.16334	3.09544	3.24042	3.22775	3.06224	3.27539	2.73183	3.07683	3.1875	2.99408	3.15172	3.12374	2.71828	2.94744	2.80834	2.73937	2.70249	2.73985	2.07915	2.17732	2.30265	2.74543	3.02541	3.44178	2.66329	2.58682	2.79742	2.68833	2.92511	2.75548	2.71735	2.71969	2.83364	2.82445	2.67734	2.6622	3.08489	2.72938	3.16837	2.91437	2.61854	2.76262	2.38396	2.72165	2.66002	3.156	3.03288	3.07588	3.24043	2.90345	2.76502	2.72232	2.68555	2.68342	2.10487	1.53502	1.82281	1.62371	1.86076	g31262	NAN	NAN	NA	NA	NA	NA	NA
R038462c0g4_i02	4.37494	4.47869	4.32037	4.4923	4.29006	4.31852	4.44548	4.19935	4.32179	4.21268	4.31144	4.38458	4.25556	4.43507	4.16536	4.39122	4.32737	4.19358	4.25549	4.36985	4.22605	4.3652	4.52215	4.74087	4.97985	4.86617	4.87	4.99181	4.46363	4.68146	4.43505	4.44949	5.05114	5.09879	4.89659	5.27253	5.28533	5.351	5.0332	4.8144	4.87153	4.78072	4.89282	4.91224	4.79721	4.89384	5.02262	4.74689	4.74946	4.64161	4.63916	5.82317	5.85992	5.79366	5.76573	5.76288	6.48212	6.72096	6.55377	6.63245	6.53697	g31242	ADP-ribosyl cyclase/cyclic ADP-ribose hydrolase	NAN	CD38	ADP-ribosyl cyclase/cyclic ADP-ribose hydrolase (EC 3.2.2.6) (2'-phospho-ADP-ribosyl cyclase) (2'-phospho-ADP-ribosyl cyclase/2'-phospho-cyclic-ADP-ribose transferase) (EC 2.4.99.20) (2'-phospho-cyclic-ADP-ribose transferase) (ADP-ribosyl cyclase) (ADPRC) (ADRC) (NAD glycohydrolase) (NAD(+) nucleosidase) (NADase)		single fertilization [GO:0007338]	Synthesizes the second messengers cyclic ADP-ribose and nicotinate-adenine dinucleotide phosphate, the former a second messenger for calcium mobilization from endoplasmic reticulum. Also has cADPr hydrolase activity.
R038471c0g3_i02	4.21668	4.37197	4.19919	4.45007	4.27583	4.11766	4.10454	3.94395	4.3299	4.28005	4.0595	4.22921	4.16686	4.29756	4.36076	4.57901	4.42814	4.28337	4.62619	4.70503	4.40436	4.35371	4.3735	4.60394	4.6526	4.71625	4.53435	4.2883	4.42511	4.80327	4.4319	4.5576	4.50795	4.46158	4.52581	4.41177	4.51785	4.45214	4.60312	4.4413	4.57703	4.47325	4.71848	4.57709	5.47494	5.62058	5.21554	4.62278	4.63296	4.63925	4.80225	6.91161	6.93267	6.90753	6.99023	6.94744	8.06636	8.00395	7.94889	7.96067	8.12111	g19870	Calmodulin	CaM	NA	Calmodulin (CaM)	CALM1	calcium-mediated signaling [GO:0019722]	Calmodulin mediates the control of a large number of enzymes, ion channels and other proteins by Ca(2+). Among the enzymes to be stimulated by the calmodulin-Ca(2+) complex are a number of protein kinases and phosphatases.
R038475c2g1_i04	3.88155	3.76047	3.97332	3.60682	3.79357	3.76574	3.85871	3.75357	3.79242	3.69245	3.80452	3.7034	3.98132	3.76054	3.58212	3.50774	3.63116	3.57817	3.70859	3.77934	3.84853	3.85273	3.62511	3.76743	3.42664	3.64514	3.57649	3.55217	3.68857	3.79349	3.40732	3.54194	3.34486	3.26541	3.4035	3.66954	3.36006	3.41257	3.55289	3.54619	3.68898	3.48511	3.47037	3.33221	3.62104	3.40245	3.55014	3.68179	3.60362	3.62167	3.48548	2.62086	3.13073	2.88966	2.54077	3.08196	2.90069	2.48851	2.26478	2.51915	2.58943	g30774	Spliceosome-associated protein CWC27 homolog	NAN	CWC27	Spliceosome-associated protein CWC27 homolog (Antigen NY-CO-10) (Probable inactive peptidyl-prolyl cis-trans isomerase CWC27 homolog) (PPIase CWC27) (Serologically defined colon cancer antigen 10)	CWC27 SDCCAG10 UNQ438/PRO871	mRNA splicing, via spliceosome [GO:0000398]; protein folding [GO:0006457]; protein peptidyl-prolyl isomerization [GO:0000413]	As part of the spliceosome, plays a role in pre-mRNA splicing (PubMed:29360106). Probable inactive PPIase with no peptidyl-prolyl cis-trans isomerase activity (PubMed:20676357).
R038483c0g1_i02	11.189	11.0411	11.0393	11.1319	11.1502	11.0867	11.038	11.2048	11.1404	10.9858	10.9452	11.071	11.1302	11.0886	10.9152	10.9043	10.9454	11.0671	11.0098	11.0666	11.3903	11.2362	11.2407	11.1133	11.0856	11.1557	11.1293	11.1042	11.1323	11.0037	10.9292	11.0862	11.1051	11.1238	11.1255	11.1351	11.179	11.1409	10.9642	10.9212	10.9018	11.2893	11.1116	11.3387	11.1504	11.0462	11.073	11.1419	11.038	11.154	11.1201	10.6026	10.5822	10.5888	10.5568	10.5585	10.014	9.81119	9.98552	9.88272	9.98721	NA	Cold shock protein 1	AtCSP1	HABP4	NA	NA	NA	NA
R038484c0g1_i08	6.97711	7.14285	7.03862	7.05053	7.05154	7.16255	7.08137	7.00596	7.13186	7.15607	7.18061	7.10554	7.02379	7.01589	7.13979	7.18834	7.26159	7.13756	7.16057	7.25235	7.37309	7.33938	7.30551	7.15388	7.14412	7.19404	7.07364	7.15738	6.88698	7.0439	7.06013	7.08059	7.30271	7.38455	7.3458	7.1823	7.09212	7.16814	7.03245	7.22464	7.13591	7.24861	7.42887	7.33557	7.22155	7.28609	7.087	7.19576	7.17024	7.22931	7.14836	8.08164	7.95972	8.03486	7.99172	8.02471	8.00233	7.76463	7.92562	7.90511	7.97947	g21434	Epidermal growth factor receptor kinase substrate	NAN	EPS8L3	Epidermal growth factor receptor kinase substrate 8	Eps8	Rac protein signal transduction [GO:0016601]; Rho protein signal transduction [GO:0007266]; actin crosslink formation [GO:0051764]; actin cytoskeleton reorganization [GO:0031532]; actin filament bundle assembly [GO:0051017]; actin polymerization-dependent cell motility [GO:0070358]; adult locomotory behavior [GO:0008344]; barbed-end actin filament capping [GO:0051016]; behavioral response to ethanol [GO:0048149]; cellular response to leukemia inhibitory factor [GO:1990830]; dendritic cell migration [GO:0036336]; exit from mitosis [GO:0010458]; positive regulation of ruffle assembly [GO:1900029]; regulation of Rho protein signal transduction [GO:0035023]; regulation of actin filament length [GO:0030832]; regulation of cell shape [GO:0008360]; regulation of postsynaptic membrane neurotransmitter receptor levels [GO:0099072]	Signaling adapter that controls various cellular protrusions by regulating actin cytoskeleton dynamics and architecture. Depending on its association with other signal transducers, can regulate different processes. Together with SOS1 and ABI1, forms a trimeric complex that participates in transduction of signals from Ras to Rac by activating the Rac-specific guanine nucleotide exchange factor (GEF) activity. Acts as a direct regulator of actin dynamics by binding actin filaments and has both barbed-end actin filament capping and actin bundling activities depending on the context. Displays barbed-end actin capping activity when associated with ABI1, thereby regulating actin-based motility process: capping activity is auto-inhibited and inhibition is relieved upon ABI1 interaction. Also shows actin bundling activity when associated with BAIAP2, enhancing BAIAP2-dependent membrane extensions and promoting filopodial protrusions. Involved in the regulation of processes such as axonal filopodia growth, stereocilia length, dendritic cell migration and cancer cell migration and invasion. Acts as a regulator of axonal filopodia formation in neurons: in the absence of neurotrophic factors, negatively regulates axonal filopodia formation via actin-capping activity. In contrast, it is phosphorylated in the presence of BDNF leading to inhibition of its actin-capping activity and stimulation of filopodia formation. Component of a complex with WHRN and MYO15A that localizes at stereocilia tips and is required for elongation of the stereocilia actin core. Indirectly involved in cell cycle progression; its degradation following ubiquitination being required during G2 phase to promote cell shape changes.
R038488c0g1_i01	6.85542	6.73537	6.61716	6.53947	6.77882	6.7713	6.60068	6.84576	6.74833	6.71242	6.75053	6.55296	6.7511	6.68579	6.75085	6.70254	6.68195	6.70689	6.53209	6.58428	6.83799	6.78896	6.84227	6.63649	6.57089	6.63636	6.75553	6.84742	6.81681	6.71728	6.77878	6.80088	6.67016	6.62342	6.61404	6.6035	6.68129	6.5706	6.69818	6.789	6.77475	6.75251	6.60113	6.60995	6.54245	6.56979	6.50798	6.72384	6.70572	6.76972	6.65859	5.51912	5.50055	5.46865	5.54625	5.49018	4.5904	4.41641	4.39695	4.49894	4.58331	g11465	Integrator complex subunit 2	Int2	INTS2	Integrator complex subunit 2 (Int2)	INTS2 RCJMB04_9c3	snRNA 3'-end processing [GO:0034472]	Component of the Integrator complex, a complex involved in the small nuclear RNAs (snRNA) U1 and U2 transcription and in their 3'-box-dependent processing.
R038490c0g1_i02	5.56882	5.48381	5.40561	5.17302	5.56694	5.51163	5.59387	5.2941	5.38563	5.40038	5.57796	5.46661	5.42565	5.42974	5.3792	5.28547	5.48235	5.23177	5.30939	5.3809	5.48093	5.24599	5.36652	5.3112	5.15358	5.17614	5.39106	5.35961	5.32257	5.34513	5.34051	5.3288	5.41653	5.29183	5.33551	5.20446	5.28085	5.14892	5.48382	5.47505	5.53271	5.27406	5.45995	5.12412	4.69114	4.87338	4.87672	5.19844	5.34213	5.20789	5.33297	3.78124	3.82001	3.77316	3.86211	3.77949	2.73905	2.60342	2.37261	2.2005	2.3799	g19327	Thioredoxin domain-containing protein 16	NAN	NA	Thioredoxin domain-containing protein 16	Txndc16 Kiaa1344	cell redox homeostasis [GO:0045454]	NA
R038490c1g2_i01	6.06463	5.97344	6.06268	6.14994	5.90565	5.91995	6.03727	5.91841	5.95633	6.0874	5.97072	6.01588	6.027	5.91084	5.8953	5.9136	5.69613	5.72151	5.79091	5.77653	5.86417	5.90506	5.8294	5.87869	5.87686	5.85843	5.85559	5.69123	5.78645	5.77614	5.77708	5.75761	5.71468	5.76332	5.81171	5.79513	5.76611	5.72293	5.7365	5.71991	5.826	5.83452	5.71128	5.97016	5.95046	5.94862	5.83315	6.09099	6.06797	6.00592	5.80053	6.19921	6.18675	6.30075	6.21548	6.18378	6.46153	6.43319	6.39019	6.60866	6.58503	g30945	Tyrosine-protein kinase CSK	NAN	MATK	Tyrosine-protein kinase CSK (EC 2.7.10.2) (C-Src kinase)	CSK	adaptive immune response [GO:0002250]; adherens junction organization [GO:0034332]; regulation of Fc receptor mediated stimulatory signaling pathway [GO:0060368]	Non-receptor tyrosine-protein kinase that plays an important role in the regulation of cell growth, differentiation, migration and immune response. Phosphorylates tyrosine residues located in the C-terminal tails of Src-family kinases (SFKs). Upon tail phosphorylation, Src-family members engage in intramolecular interactions between the phosphotyrosine tail and the SH2 domain that result in an inactive conformation. To inhibit SFKs, CSK is recruited to the plasma membrane via binding to transmembrane proteins or adapter proteins located near the plasma membrane (By similarity).
R038492c0g1_i01	6.29091	5.83967	5.98303	5.9867	6.25182	5.9925	5.9442	6.16658	6.04642	5.98346	6.05128	5.9491	6.07339	6.05158	6.10008	6.07898	5.94173	6.0309	6.06582	6.08218	6.00484	6.00399	5.99969	6.02429	6.02519	6.01799	5.99822	6.04646	6.06219	6.00201	5.97587	5.9001	5.86885	5.7601	5.77742	5.77441	5.90073	5.94292	6.11526	6.14236	6.18342	5.87863	5.62722	5.85342	6.0267	6.14813	5.84202	6.11997	6.06071	6.05014	6.08203	6.17173	6.15207	6.11654	6.01767	6.17144	5.67029	5.492	5.43867	5.6277	5.52509	g27621	Conserved oligomeric Golgi complex subunit 7	COG	COG7	Conserved oligomeric Golgi complex subunit 7 (COG complex subunit 7) (Component of oligomeric Golgi complex 7)	COG7	Golgi organization [GO:0007030]; intracellular protein transport [GO:0006886]; protein glycosylation [GO:0006486]; protein localization to Golgi apparatus [GO:0034067]; protein localization to organelle [GO:0033365]; protein stabilization [GO:0050821]; retrograde vesicle-mediated transport, Golgi to endoplasmic reticulum [GO:0006890]	Required for normal Golgi function.
R038493c0g1_i01	5.87693	5.88079	5.78992	5.58179	5.83947	5.80311	5.87667	5.83752	5.84759	6.01412	5.94001	6.04723	5.93557	5.88771	5.72397	5.5827	5.80944	5.97909	5.85266	6.02225	5.80675	5.79885	5.75873	5.86812	5.83726	5.95244	6.19191	6.08498	6.10343	5.97409	5.92645	6.10296	5.84906	5.82474	5.87125	5.97613	5.91382	5.91586	5.95727	6.07352	6.05461	5.90853	5.95338	5.78487	6.18927	6.22079	6.02199	5.86425	5.85797	5.92393	6.04948	6.30317	6.30303	6.21665	6.27962	6.0793	5.30762	5.34562	5.21065	5.23042	5.22171	g23215	Puratrophin-1	NAN	PLEKHG4	Pleckstrin homology domain-containing family G member 4B (PH domain-containing family G member 4B)	PLEKHG4B KIAA1909	regulation of Rho protein signal transduction [GO:0035023]	NA
R038495c0g2_i08	2.26592	2.53672	2.84071	2.29605	2.38585	2.69091	2.6648	2.73085	3.14415	2.54541	3.02678	2.87579	2.68382	2.75487	5.26951	5.15952	5.73926	5.70956	4.86334	5.88145	4.13567	4.16488	4.09753	4.26905	4.59533	4.54046	5.23805	4.91693	5.08247	5.64202	5.91523	5.91249	3.58517	3.44464	3.6947	5.22942	5.30974	5.24143	6.05955	6.11072	6.137	3.06802	3.36504	3.5569	5.91014	6.12343	6.29401	3.85269	3.74795	3.64539	4.20145	5.55019	5.32276	5.24431	5.40907	5.32167	6.17428	5.96826	6.19249	6.10681	6.18673	g8427	Bone morphogenetic protein 1	BMP-1	NA	Tolloid-like protein 1 (EC 3.4.24.-) (Metalloprotease xolloid-like) (Xenopus tolloid-like protein 1) (Xlr)	tll1 xlr	cell differentiation [GO:0030154]; multicellular organism development [GO:0007275]	Protease which processes procollagen C-propeptides, such as chordin. Required for the embryonic development. Predominant protease, which in the development, influences dorsal-ventral patterning and skeletogenesis.
R038502c0g2_i02	7.0663	7.0622	7.15599	7.16722	7.05084	6.99788	7.11567	7.05012	7.10258	7.24249	7.14862	7.18023	7.02989	7.02475	7.18013	7.27986	7.10171	7.06063	7.04952	7.08556	6.86988	6.96677	6.92138	7.05651	7.13954	7.07809	6.99225	7.05891	7.16403	7.28071	7.26089	7.17568	7.17586	7.13326	7.09132	7.29296	7.23103	7.21884	7.38738	7.28152	7.36628	6.69522	6.6211	6.84042	7.33346	7.34766	7.44086	7.17933	7.40151	7.14113	7.14025	8.42718	8.37485	8.34861	8.43667	8.43315	8.87888	8.90068	9.03605	9.03873	9.03885	g3107	NAN	NAN	NA	NA	NA	NA	NA
R038516c0g2_i01	8.40849	8.39427	8.38812	8.52126	8.41464	8.43867	8.39074	8.41677	8.45371	8.36731	8.3297	8.41703	8.43835	8.38135	8.35038	8.44599	8.40247	8.4125	8.41691	8.45795	8.64814	8.63919	8.64816	8.54651	8.59303	8.57994	8.43306	8.43324	8.35066	8.38827	8.50669	8.52529	8.46307	8.47088	8.50298	8.47308	8.43648	8.47005	8.44295	8.32125	8.38719	8.53665	8.4423	8.61745	8.48827	8.46127	8.40043	8.56992	8.57641	8.52288	8.47215	8.65782	8.65925	8.6422	8.61293	8.61461	8.45079	8.46452	8.44857	8.45124	8.4938	g9880	Protein phosphatase 1A	NAN	PPM1N	Protein phosphatase 1A (EC 3.1.3.16) (Protein phosphatase 2C isoform alpha) (PP2C-alpha)	PPM1A	N-terminal protein myristoylation [GO:0006499]; negative regulation of I-kappaB kinase/NF-kappaB signaling [GO:0043124]; negative regulation of NIK/NF-kappaB signaling [GO:1901223]; positive regulation of I-kappaB kinase/NF-kappaB signaling [GO:0043123]; positive regulation of canonical Wnt signaling pathway [GO:0090263]; protein dephosphorylation [GO:0006470]	Enzyme with a broad specificity. Negatively regulates TGF-beta signaling through dephosphorylating SMAD2 and SMAD3, resulting in their dissociation from SMAD4, nuclear export of the SMADs and termination of the TGF-beta-mediated signaling (By similarity). Dephosphorylates PRKAA1 and PRKAA2. Plays an important role in the termination of TNF-alpha-mediated NF-kappa-B activation through dephosphorylating and inactivating IKBKB/IKKB (By similarity).
R038523c0g1_i03	6.00131	5.79562	5.75892	5.70002	5.81671	5.77828	5.85978	5.91083	5.70215	5.96856	6.02359	5.73814	5.84626	6.00697	5.81136	5.87335	6.00834	5.96509	5.79231	5.85659	6.01438	6.01863	5.95461	5.83692	5.67742	5.80284	5.81423	5.81859	5.84436	5.80939	5.67438	5.87245	5.76705	5.62674	5.71485	5.6787	5.73204	5.60364	5.75499	5.73382	5.80544	5.84809	5.78391	5.69013	5.71767	5.66292	5.55834	5.52604	5.47908	5.6147	5.7798	4.8441	4.82047	4.81882	4.7522	4.80938	3.34471	3.39195	3.54455	3.55966	3.47473	NA	Pre-mRNA-processing factor 39	NAN	NA	NA	NA	NA	NA
R038529c0g2_i01	5.80964	5.81781	5.69656	5.5178	5.77685	5.72731	5.78702	5.75352	5.67694	5.71956	5.83622	5.72793	5.73123	5.80236	5.50148	5.33128	5.56397	5.65951	5.66193	5.61738	5.5112	5.43969	5.4322	5.59147	5.43779	5.48954	5.80473	5.80789	5.9047	5.85543	5.71892	5.73686	5.58157	5.69243	5.62244	5.65055	5.63178	5.51425	5.85968	5.9211	5.87419	5.28265	5.4114	4.89906	5.34673	5.51721	5.47332	5.51299	5.56159	5.50488	5.59157	6.13007	5.97948	5.92885	6.0163	5.99495	5.58484	5.69352	5.76781	5.64807	5.55369	g14427	Trafficking kinesin-binding protein 1	NAN	TRAK2	Trafficking kinesin-binding protein 1 (106 kDa O-GlcNAc transferase-interacting protein) (Protein Milton)	TRAK1 KIAA1042 OIP106	anterograde axonal transport [GO:0008089]; anterograde axonal transport of mitochondrion [GO:0098957]; dendrite morphogenesis [GO:0048813]; endosome to lysosome transport [GO:0008333]; mitochondrion distribution [GO:0048311]; neurogenesis [GO:0022008]; positive regulation of axonogenesis [GO:0050772]; protein O-linked glycosylation [GO:0006493]; protein localization [GO:0008104]; protein targeting [GO:0006605]; regulation of transcription by RNA polymerase II [GO:0006357]; vesicle transport along microtubule [GO:0047496]	Involved in the regulation of endosome-to-lysosome trafficking, including endocytic trafficking of EGF-EGFR complexes and GABA-A receptors (PubMed:18675823). Involved in mitochondrial motility. When O-glycosylated, abolishes mitochondrial motility. Crucial for recruiting OGT to the mitochondrial surface of neuronal processes (PubMed:24995978). TRAK1 and RHOT form an essential protein complex that links KIF5 to mitochondria for light chain-independent, anterograde transport of mitochondria (By similarity).
R038532c5g2_i01	0.851787	1.35449	1.56269	1.50251	1.19055	1.37504	1.08245	0.811645	0.89001	0.663113	0.737267	0.6885	1.01206	1.0516	1.40347	1.29366	1.22977	0.81563	0.483024	0.62076	1.16155	0.658637	1.31993	1.19734	0.797398	1.28481	0.801242	0.441627	0.670569	0.944544	0.647487	0.893824	0.764699	0.849829	0.919165	0.91664	0.461012	0.460959	0.440258	0.85487	0.985104	1.07649	0.737333	1.26662	-0.143554	0.269547	0.00750725	0.997749	0.242941	0.896275	1.03896	0.777858	-0.129914	-0.035164	-0.0494656	0.427645	0.946294	1.3717	0.535089	1.14803	0.793737	g12773	NAN	NAN	NA	NA	NA	NA	NA
R038539c0g5_i01	5.73551	5.68667	5.58563	5.93405	5.80355	5.69672	5.69367	5.77038	5.6896	5.63632	5.62258	5.53976	5.69588	5.57031	5.70127	5.80562	5.65687	5.56453	5.51858	5.7455	5.85358	5.8932	5.88881	5.71029	5.69683	5.61589	5.58755	5.48011	5.6705	5.43473	5.53917	5.74242	5.67307	5.72253	5.7063	5.70494	5.58528	5.55769	5.74494	5.56599	5.52266	5.91959	5.77709	5.88851	5.58789	5.56424	5.5809	5.6806	5.58808	5.6338	5.67366	4.85796	4.83512	4.86547	4.85377	4.98612	4.18849	4.18997	4.22346	4.11797	4.34613	g6446	Ubiquitin-conjugating enzyme E2 C	NAN	UBE2C	Ubiquitin-conjugating enzyme E2 C (EC 2.3.2.23) ((E3-independent) E2 ubiquitin-conjugating enzyme C) (EC 2.3.2.24) (E2 ubiquitin-conjugating enzyme C) (UbcH10) (Ubiquitin carrier protein C) (Ubiquitin-protein ligase C)	UBE2C UBCH10	anaphase-promoting complex-dependent catabolic process [GO:0031145]; cell division [GO:0051301]; exit from mitosis [GO:0010458]; free ubiquitin chain polymerization [GO:0010994]; positive regulation of exit from mitosis [GO:0031536]; positive regulation of ubiquitin protein ligase activity [GO:1904668]; protein K11-linked ubiquitination [GO:0070979]; protein K48-linked ubiquitination [GO:0070936]; protein ubiquitination [GO:0016567]; regulation of mitotic cell cycle phase transition [GO:1901990]; ubiquitin-dependent protein catabolic process [GO:0006511]	Accepts ubiquitin from the E1 complex and catalyzes its covalent attachment to other proteins. In vitro catalyzes 'Lys-11'- and 'Lys-48'-linked polyubiquitination. Acts as an essential factor of the anaphase promoting complex/cyclosome (APC/C), a cell cycle-regulated ubiquitin ligase that controls progression through mitosis. Acts by initiating 'Lys-11'-linked polyubiquitin chains on APC/C substrates, leading to the degradation of APC/C substrates by the proteasome and promoting mitotic exit.
R038542c0g1_i02	4.53797	4.73341	4.70638	4.98468	4.71958	4.73164	4.70778	4.4585	4.64462	4.80101	4.68244	4.63575	4.61696	4.67608	4.66865	4.63985	4.6668	4.66873	4.58474	4.5795	4.97284	5.05806	5.07911	5.0387	4.9111	4.78601	4.88038	4.72541	4.75341	4.80834	4.8871	4.76045	4.97328	5.0495	4.99466	4.87046	4.94922	4.88623	4.61789	4.75197	4.68001	4.98048	4.87503	4.96883	4.56696	4.55147	4.67077	4.65218	4.78513	4.8862	4.74778	4.76392	4.65526	4.81585	4.75876	4.91385	4.82201	4.41641	4.5655	4.49894	4.62513	g22960	Peroxisomal carnitine O-octanoyltransferase	COT	CROT	Peroxisomal carnitine O-octanoyltransferase (COT) (EC 2.3.1.137)	Crot Cot	carnitine metabolic process [GO:0009437]; coenzyme A metabolic process [GO:0015936]; fatty acid beta-oxidation [GO:0006635]; fatty acid metabolic process [GO:0006631]; generation of precursor metabolites and energy [GO:0006091]; long-chain fatty acid transport [GO:0015909]; medium-chain fatty acid metabolic process [GO:0051791]; medium-chain fatty acid transport [GO:0001579]; response to drug [GO:0042493]; response to organonitrogen compound [GO:0010243]	Beta-oxidation of fatty acids. The highest activity concerns the C6 to C10 chain length substrate.
R038545c0g1_i01	5.26496	5.25271	5.24768	5.1962	5.11018	5.24591	5.3165	5.11296	5.28913	5.15691	5.4048	5.16586	5.10369	5.32651	5.22614	5.25554	5.21961	5.12786	5.19538	5.19297	5.19049	5.2522	5.2036	5.27529	5.45399	5.44257	5.22386	5.15518	5.19612	5.28458	5.31172	5.32138	5.29194	5.18298	5.27897	5.42654	5.36795	5.06656	5.2359	5.12002	5.18341	5.24065	5.3053	5.20129	5.3104	5.3514	5.34603	5.14492	5.19082	5.21425	5.28522	5.94765	6.17873	6.01285	6.17189	6.06869	5.93581	5.77545	5.79714	5.80707	5.86157	g25338	NAN	NAN	NA	NA	NA	NA	NA
R038546c0g1_i01	2.37894	1.5302	1.81197	2.09147	2.4379	1.96969	1.46532	1.89577	1.89249	2.32497	2.49282	1.96767	1.75538	2.08812	1.99218	2.26203	1.80531	1.29653	2.01227	2.18886	0.518091	1.5832	1.69885	1.42421	2.4888	3.33805	3.5311	3.07925	2.65676	0.980919	0.603442	1.60555	2.27341	2.13973	2.32044	3.12373	3.02695	3.0418	2.75149	2.38215	2.58335	2.99324	2.95496	2.80844	-0.32417	0.954693	0.837431	2.82153	3.36997	3.4652	3.56033	3.04589	3.18664	3.05979	3.18183	3.30629	2.15702	2.46844	2.35168	2.4059	2.49542	g14018	Periostin	PN	POSTN	Periostin (PN) (Osteoblast-specific factor 2) (OSF-2)	POSTN OSF2	bone regeneration [GO:1990523]; cell adhesion [GO:0007155]; cellular response to fibroblast growth factor stimulus [GO:0044344]; cellular response to transforming growth factor beta stimulus [GO:0071560]; cellular response to tumor necrosis factor [GO:0071356]; cellular response to vitamin K [GO:0071307]; extracellular matrix organization [GO:0030198]; negative regulation of cell-matrix adhesion [GO:0001953]; negative regulation of substrate adhesion-dependent cell spreading [GO:1900025]; neuron projection extension [GO:1990138]; positive regulation of chemokine (C-C motif) ligand 2 secretion [GO:1904209]; positive regulation of smooth muscle cell migration [GO:0014911]; regulation of Notch signaling pathway [GO:0008593]; regulation of systemic arterial blood pressure [GO:0003073]; response to estradiol [GO:0032355]; response to hypoxia [GO:0001666]; response to mechanical stimulus [GO:0009612]; response to muscle activity [GO:0014850]	Induces cell attachment and spreading and plays a role in cell adhesion (PubMed:12235007). Enhances incorporation of BMP1 in the fibronectin matrix of connective tissues, and subsequent proteolytic activation of lysyl oxidase LOX (By similarity).
R038552c0g7_i01	7.72803	7.74715	7.62997	7.60751	7.79651	7.75584	7.69901	7.75478	7.77831	7.62884	7.73485	7.81311	7.69596	7.74561	7.69597	7.55507	7.62128	7.85866	7.67227	7.86349	7.56784	7.55844	7.52806	7.70161	7.62149	7.50178	7.75939	7.75458	7.99112	7.97169	7.8608	7.74617	7.62935	7.70116	7.72091	7.8741	7.90501	7.91661	7.94301	7.96251	7.94359	7.29038	7.35972	7.33214	7.77458	7.88868	7.94579	7.87848	8.10874	7.95135	7.9266	9.08637	8.94243	8.88674	8.90125	8.84737	9.21551	9.17039	9.33561	9.23723	9.13036	g31518	Hemicentin-1	FIBL-6	NA	Hemicentin-1 (Fibulin-6) (FIBL-6)	HMCN1 FIBL6	cell cycle [GO:0007049]; cell division [GO:0051301]; heterophilic cell-cell adhesion via plasma membrane cell adhesion molecules [GO:0007157]; homophilic cell adhesion via plasma membrane adhesion molecules [GO:0007156]; response to bacterium [GO:0009617]; visual perception [GO:0007601]	Promotes cleavage furrow maturation during cytokinesis in preimplantation embryos. May play a role in the architecture of adhesive and flexible epithelial cell junctions. May play a role during myocardial remodeling by imparting an effect on cardiac fibroblast migration.
R038553c0g2_i01	7.01622	6.9461	6.76162	6.77495	6.99547	6.96158	6.8225	7.05563	6.94326	6.88246	6.80033	6.95759	6.91687	6.94733	6.70857	6.6842	6.68535	6.7983	6.95006	6.90525	6.7417	6.86246	6.71031	6.81271	6.74283	6.83216	6.82434	6.69639	6.71761	6.76108	6.70188	6.69796	6.66733	6.64016	6.67227	6.73933	6.73552	6.70839	6.95604	6.90625	6.88665	6.52468	6.39451	6.52072	6.71109	6.68141	6.68336	6.98243	6.92777	6.94195	6.90968	7.22248	7.16845	7.10818	7.26083	7.20894	6.94108	6.66252	6.57988	6.49557	6.61008	g29719	Inosine-5'-monophosphate dehydrogenase 2	IMP	IMPDH1	Inosine-5'-monophosphate dehydrogenase 2 (IMP dehydrogenase 2) (IMPD 2) (IMPDH 2) (EC 1.1.1.205)	impdh2 si:dkey-90l2.2	GMP biosynthetic process [GO:0006177]; GTP biosynthetic process [GO:0006183]; circadian rhythm [GO:0007623]	Catalyzes the conversion of inosine 5'-phosphate (IMP) to xanthosine 5'-phosphate (XMP), the first committed and rate-limiting step in the de novo synthesis of guanine nucleotides, and therefore plays an important role in the regulation of cell growth.
R038555c0g2_i01	8.77834	8.64186	8.65174	8.71516	8.75551	8.80463	8.72178	8.70749	8.73339	8.63918	8.62973	8.7599	8.78326	8.70576	8.49395	8.54718	8.52982	8.6115	8.63897	8.6164	8.76454	8.69645	8.65253	8.67157	8.64951	8.77176	8.68899	8.61465	8.62249	8.64819	8.56294	8.62223	8.60942	8.5198	8.64104	8.64164	8.64659	8.60206	8.78845	8.67353	8.67666	8.57416	8.48063	8.62407	8.55742	8.51901	8.54164	8.69846	8.68705	8.63524	8.66666	8.39949	8.39551	8.36443	8.27557	8.33086	7.99519	7.84273	7.76669	7.66897	7.81927	g10289	Transcriptional activator protein Pur-alpha	NAN	PURG	Transcriptional activator protein Pur-alpha (Purine-rich single-stranded DNA-binding protein alpha)	Pura	DNA unwinding involved in DNA replication [GO:0006268]; apoptotic process [GO:0006915]; cell differentiation [GO:0030154]; cell population proliferation [GO:0008283]; dendritic transport of messenger ribonucleoprotein complex [GO:0098963]; epithelial cell proliferation [GO:0050673]; lymphocyte proliferation [GO:0046651]; mitotic cell cycle checkpoint [GO:0007093]; negative regulation of transcription, DNA-templated [GO:0045892]; nervous system development [GO:0007399]; positive regulation of cell population proliferation [GO:0008284]	This is a probable transcription activator that specifically binds the purine-rich single strand of the PUR element located upstream of the c-Myc gene. May play a role in the initiation of DNA replication and in recombination.
R038556c0g2_i01	5.25018	5.26519	5.31429	5.25134	5.26708	5.22565	5.16136	5.20265	5.23619	5.11571	5.07302	5.28668	5.21775	5.34172	5.27662	5.44741	5.41642	5.3596	5.34611	5.49722	5.53054	5.56129	5.36324	5.41784	5.38525	5.38221	5.35057	5.42512	5.33185	5.50355	5.51708	5.43742	5.30471	5.46008	5.42682	5.38614	5.37848	5.41467	5.4136	5.6302	5.53104	5.3039	5.29578	5.05689	5.48183	5.40585	5.35156	5.36589	5.37527	5.34892	5.36812	5.92149	5.86135	5.61235	5.7477	5.73127	5.10021	5.27803	5.05426	5.03479	5.14859	g8610	Protein PAT1 homolog 1	NAN	PATL1	Protein PAT1 homolog 1 (PAT1-like protein 1) (Protein PAT1 homolog b) (Pat1b)	patl1 zgc:158239	cytoplasmic mRNA processing body assembly [GO:0033962]; deadenylation-dependent decapping of nuclear-transcribed mRNA [GO:0000290]	RNA-binding protein involved in deadenylation-dependent decapping of mRNAs, leading to the degradation of mRNAs. Acts as a scaffold protein that connects deadenylation and decapping machinery. Required for cytoplasmic mRNA processing body (P-body) assembly (By similarity).
R038566c0g1_i03	4.05032	4.22642	4.37735	4.37079	4.04919	4.31852	3.93657	4.2338	4.05948	4.11275	4.16464	4.19997	4.1066	4.31308	4.31549	4.25523	4.15677	3.98339	4.08759	4.15054	4.47671	4.47893	4.3405	4.12473	3.94514	4.34511	3.93122	3.96393	4.3124	4.10086	4.10466	4.16456	4.07719	4.05676	4.11218	4.1149	4.22772	4.16605	4.14374	3.99435	4.32301	3.95878	4.31673	4.27647	4.40592	4.25589	4.08992	4.05033	4.082	4.38121	4.22003	4.42713	4.25865	4.50563	4.52086	4.29396	3.70142	3.73215	3.70993	3.82493	3.80093	g29033	ATP-dependent DNA helicase Q1	NAN	RECQL	ATP-dependent DNA helicase Q1 (EC 3.6.4.12) (DNA-dependent ATPase Q1) (RecQ protein-like 1)	Recql Recql1	DNA duplex unwinding [GO:0032508]; DNA recombination [GO:0006310]; DNA repair [GO:0006281]; DNA strand renaturation [GO:0000733]; DNA unwinding involved in DNA replication [GO:0006268]; double-strand break repair via homologous recombination [GO:0000724]	Isoform alpha is a DNA helicase that may play a role in the repair of DNA that is damaged by ultraviolet light or other mutagens. Isoform beta may have important roles in the meiotic process. Both isoforms exhibit a magnesium-dependent ATP-dependent DNA-helicase activity that unwinds single- and double-stranded DNA in a 3'-5' direction.
R038569c1g1_i01	4.78357	4.82053	4.60359	4.45861	4.81123	4.71429	4.77927	4.55896	4.86985	4.70296	4.92694	4.70446	4.76466	4.85099	4.51291	4.48633	4.68048	4.63628	4.70271	4.49384	4.62249	4.80864	4.60228	4.49072	4.55584	4.58646	4.66616	4.57116	4.71844	4.50224	4.48141	4.73276	4.7135	4.62277	4.60844	4.73762	4.58484	4.77015	4.807	4.57094	4.79572	4.50541	4.72418	4.53	4.63349	4.85784	4.76917	4.78359	4.48901	4.7615	4.88418	4.87714	4.78166	4.83941	4.9079	4.78041	4.2795	4.20217	4.21189	4.17957	3.93999	g10146	TBC1 domain family member 2B	NAN	TBC1D2B	TBC1 domain family member 2B	Tbc1d2b Kiaa1055	activation of GTPase activity [GO:0090630]; intracellular protein transport [GO:0006886]	May act as a GTPase-activating protein.
R038573c0g1_i01	8.20254	8.17342	8.1642	8.00106	8.25545	8.15587	8.15639	8.22094	8.2442	8.15134	8.20788	8.24179	8.15958	8.23149	8.25678	8.0961	8.18783	8.26396	8.06352	8.25386	8.40765	8.35749	8.39996	8.18543	8.09038	8.24397	8.23903	8.22454	8.31102	8.23057	8.15943	8.28671	8.1528	8.14728	8.15167	8.20155	8.22265	8.17998	8.19404	8.12116	8.19534	8.34201	8.29164	8.22033	8.20758	8.15897	8.22706	8.00713	8.11995	8.20325	8.23666	7.87972	7.74764	7.85653	7.76402	7.88125	6.48849	6.202	6.35513	6.2674	6.25697	g31569	Leucine--tRNA ligase, cytoplasmic	NAN	LARS1	Leucine--tRNA ligase, cytoplasmic (EC 6.1.1.4) (Leucyl-tRNA synthetase) (LeuRS)	LARS	leucyl-tRNA aminoacylation [GO:0006429]	NA
R038591c0g1_i01	2.89192	2.70736	2.82819	2.64953	2.91277	2.66706	2.84521	3.15729	2.57695	2.99365	2.82159	2.63485	2.91924	2.79961	2.30174	2.54256	2.92788	2.69158	2.81707	2.60806	2.61341	2.69736	2.79679	2.97772	2.95126	2.98537	2.95604	2.6837	2.53344	3.07234	3.06159	3.29926	2.70639	2.88259	2.48944	2.92187	2.8201	3.03063	2.75149	2.9782	2.84212	3.02089	2.50413	2.42295	2.74655	2.51261	2.51959	2.74421	2.55965	2.929	2.75421	2.76906	2.18521	2.39669	2.72629	2.47422	2.34856	2.27398	2.09884	2.283	2.11674	g27019	Leucine-rich repeat-containing G-protein coupled	NAN	NA	Internalin A	inlA LMOf2365_0471	entry into host cell [GO:0030260]; pathogenesis [GO:0009405]	Mediates the entry of Listeria monocytogenes into cells. Binds to host receptor cadherin-1 (E-cadherin, CDH1).
R038595c0g1_i02	5.89129	5.87429	5.74066	5.98522	5.8459	5.935	5.77964	5.85817	5.91112	5.65674	5.83014	5.83114	5.80703	5.81331	5.95262	6.06302	5.96567	5.92845	6.14474	5.90589	6.22811	6.26663	6.22249	6.14782	6.33539	6.14777	6.07026	6.0202	5.96561	6.08059	6.17427	6.16643	6.07249	6.11809	6.173	6.15308	6.10976	6.20876	5.99595	5.92245	5.8925	6.12619	6.03348	6.16769	5.97021	6.00497	5.94354	6.03832	5.89107	5.97817	5.92093	6.7663	6.78806	6.68337	6.76432	6.7146	6.56647	6.60507	6.60994	6.59419	6.63785	g25238	Protein maelstrom homolog	NAN	MAEL	Protein maelstrom homolog	mael	DNA methylation involved in gamete generation [GO:0043046]; cell differentiation [GO:0030154]; gene silencing by RNA [GO:0031047]; male meiotic nuclear division [GO:0007140]; multicellular organism development [GO:0007275]; negative regulation of transcription, DNA-templated [GO:0045892]; piRNA metabolic process [GO:0034587]; regulation of gene silencing by miRNA [GO:0060964]; spermatogenesis [GO:0007283]	Plays a central role during spermatogenesis by repressing transposable elements and preventing their mobilization, which is essential for the germline integrity. Acts via the piRNA metabolic process, which mediates the repression of transposable elements during meiosis by forming complexes composed of piRNAs and Piwi proteins and governs the methylation and subsequent repression of transposons. Its association with piP-bodies suggests a participation in the secondary piRNAs metabolic process. Required for the localization of germ-cell factors to the meiotic nuage (By similarity).
R038597c0g1_i01	5.17391	5.02513	4.91319	4.43282	5.2885	5.18425	5.06236	5.28004	4.99494	5.1425	5.15308	5.00984	5.25293	5.11712	4.91316	4.80541	4.89519	5.00224	4.87925	4.85527	4.95092	4.64535	4.68346	4.67844	4.46816	4.72001	4.92368	4.73513	5.13114	4.82594	4.8044	4.9138	4.70802	4.64739	4.64693	4.67751	4.49868	4.57255	4.88539	4.71816	4.87942	4.48322	4.4904	3.63528	3.65193	4.01562	4.01518	4.53942	4.38129	4.59364	4.60892	3.64717	3.67117	4.06062	3.77416	3.84313	2.41431	2.80896	1.85291	1.8995	2.11674	g1962	Nuclear speckle splicing regulatory protein 1	NAN	NSRP1	Nuclear speckle splicing regulatory protein 1 (Coiled-coil domain-containing protein 55)	nsrp1 ccdc55 wu:fc14d05 zgc:152777	NA	NA
R038603c0g1_i02	9.93128	9.87112	9.80769	10.0497	9.90691	9.97871	9.87137	9.841	9.92253	9.80695	9.75591	9.89607	9.90706	9.84966	9.71374	9.79536	9.82498	9.83319	9.78048	9.86726	10.156	10.0207	10.0539	9.97885	10.1667	10.0201	9.87646	9.92921	9.56932	9.82718	9.97743	9.89543	9.98833	9.92376	9.95771	9.98833	9.96017	9.99322	9.81396	9.71221	9.73436	10.0027	9.87388	10.0142	9.74945	9.75926	9.66867	10.0852	9.88936	9.97074	9.9237	9.32711	9.29167	9.30276	9.21382	9.27228	9.39602	9.35665	9.43006	9.34712	9.38553	g26965	Aldo/keto reductase slr0942	AKR	NA	Aldo-keto reductase family 1 member A1 (EC 1.1.1.2) (EC 1.1.1.372) (EC 1.1.1.54) (Alcohol dehydrogenase [NADP(+)]) (Aldehyde reductase) (Glucuronate reductase) (EC 1.1.1.19) (Glucuronolactone reductase) (EC 1.1.1.20)	AKR1A1 ALDR1 ALR	D-glucuronate catabolic process [GO:0042840]; L-ascorbic acid biosynthetic process [GO:0019853]; aldehyde catabolic process [GO:0046185]; cellular aldehyde metabolic process [GO:0006081]; cellular detoxification of aldehyde [GO:0110095]; daunorubicin metabolic process [GO:0044597]; doxorubicin metabolic process [GO:0044598]; glucose metabolic process [GO:0006006]; glucuronate catabolic process to xylulose 5-phosphate [GO:0019640]; glutathione derivative biosynthetic process [GO:1901687]	Catalyzes the NADPH-dependent reduction of a wide variety of carbonyl-containing compounds to their corresponding alcohols. Displays enzymatic activity towards endogenous metabolites such as aromatic and aliphatic aldehydes, ketones, monosaccharides and bile acids, with a preference for negatively charged substrates, such as glucuronate and succinic semialdehyde (PubMed:10510318). Functions as a detoxifiying enzyme by reducing a range of toxic aldehydes. Reduces methylglyoxal and 3-deoxyglucosone, which are present at elevated levels under hyperglycemic conditions and are cytotoxic. Involved also in the detoxification of lipid-derived aldehydes like acrolein (By similarity). Plays a role in the activation of procarcinogens, such as polycyclic aromatic hydrocarbon trans-dihydrodiols, and in the metabolism of various xenobiotics and drugs, including the anthracyclines doxorubicin (DOX) and daunorubicin (DAUN) (PubMed:18276838, PubMed:11306097). Displays no reductase activity towards retinoids (By similarity).
R038615c0g1_i06	6.26173	6.32171	6.17696	5.97781	6.38041	6.21438	6.27165	6.41838	6.28717	6.32285	6.1894	6.35273	6.31223	6.2809	6.46289	6.32526	6.58525	6.56092	6.41871	6.59223	6.56396	6.50528	6.5267	6.31069	6.30966	6.1644	6.33083	6.37546	6.33111	6.45494	6.30119	6.20825	6.36246	6.34466	6.34605	6.39198	6.53464	6.42997	6.23147	6.27301	6.278	6.40193	6.31	6.19598	6.31524	6.5031	6.31753	6.24803	6.33062	6.30744	6.25198	6.64204	6.53251	6.62525	6.47757	6.54698	5.64997	5.47701	5.54161	5.54486	5.40279	g26899	Inositol hexakisphosphate and diphosphoinositol-pentakisphosphate	NAN	NA	Inositol hexakisphosphate and diphosphoinositol-pentakisphosphate kinase 2 (EC 2.7.4.21) (EC 2.7.4.24) (Diphosphoinositol pentakisphosphate kinase 2) (Histidine acid phosphatase domain-containing protein 1) (InsP6 and PP-IP5 kinase 2) (VIP1 homolog 2)	ppip5k2 hisppd1 vip2	inositol metabolic process [GO:0006020]	Bifunctional inositol kinase that acts in concert with the IP6K kinases IP6K1, IP6K2 and IP6K3 to synthesize the diphosphate group-containing inositol pyrophosphates diphosphoinositol pentakisphosphate, PP-InsP5, and bis-diphosphoinositol tetrakisphosphate, (PP)2-InsP4. PP-InsP5 and (PP)2-InsP4, also respectively called InsP7 and InsP8, regulate a variety of cellular processes, including apoptosis, vesicle trafficking, cytoskeletal dynamics, exocytosis, insulin signaling and neutrophil activation. Phosphorylates inositol hexakisphosphate (InsP6) at positions 1 or 3 to produce PP-InsP5 which is in turn phosphorylated by IP6Ks to produce (PP)2-InsP4. Alternatively, phosphorylates at position 1 or 3 PP-InsP5, produced by IP6Ks from InsP6, to produce (PP)2-InsP4.
R038619c0g1_i01	7.5127	7.67978	7.7221	7.22847	7.46455	7.48757	7.55554	7.38501	7.46891	7.5528	7.57555	7.42312	7.37652	7.39827	7.44215	7.23729	7.50978	7.34873	7.09565	7.42339	7.54899	7.47909	7.37273	7.38277	7.18068	7.41696	7.39693	7.42595	7.4232	7.43617	7.40857	7.30635	7.10565	7.17438	7.19313	7.00023	7.03271	7.01647	7.15333	7.20091	7.1733	7.26964	7.63172	7.17156	6.31331	6.63961	6.91592	7.11839	7.31266	7.27982	7.3929	3.7754	4.14565	4.44548	4.48173	4.40357	2.34856	2.80896	2.47294	2.49166	2.39485	g1212	NAN	NAN	NA	NA	NA	NA	NA
R038621c0g1_i01	8.70955	8.57427	8.65352	8.45259	8.77335	8.55266	8.6476	8.81622	8.64212	8.74827	8.76108	8.68229	8.71855	8.69155	8.64913	8.43625	8.45317	8.58559	8.52664	8.57508	8.62289	8.6111	8.51975	8.48243	8.36785	8.46824	8.64421	8.66297	8.64873	8.50254	8.55826	8.61011	8.25176	8.37649	8.37294	8.36117	8.39897	8.30749	8.30173	8.44855	8.39959	8.45383	8.42995	8.32897	8.39136	8.35274	8.33349	8.52584	8.54321	8.65012	8.65518	8.26421	8.1484	8.16732	8.13227	8.14386	8.14633	8.08364	8.33251	8.2853	8.13509	g3279	Eukaryotic translation initiation factor 4E transporter	NAN	EIF4ENIF1	Caspase-2 (CASP-2) (EC 3.4.22.55) (ICH-1L/1S) (Protease ICH-1) [Cleaved into: Caspase-2 subunit p18; Caspase-2 subunit p13; Caspase-2 subunit p12]	CASP2 ICH1	apoptotic process [GO:0006915]; extrinsic apoptotic signaling pathway in absence of ligand [GO:0097192]; regulation of apoptotic process [GO:0042981]	Involved in the activation cascade of caspases responsible for apoptosis execution. Might function by either activating some proteins required for cell death or inactivating proteins necessary for cell survival.
R038622c0g1_i01	6.86273	6.90921	6.76327	6.82042	6.88419	6.88225	6.81324	6.79804	6.8512	6.84513	6.90013	6.86541	6.8564	6.92353	6.90169	6.94886	6.96025	6.8323	6.89242	7.03572	7.14838	7.0457	7.03091	7.02485	7.1164	6.9875	7.08827	6.95114	6.87512	7.1274	7.05196	6.99984	7.09938	7.14936	7.16689	7.06297	7.13061	7.08758	7.29391	7.25014	7.24886	7.02242	6.96781	6.90512	7.62067	7.59851	7.3947	6.84221	6.9093	6.90016	6.96169	7.29915	7.2733	7.20602	7.22929	7.27965	7.73764	7.74234	7.60308	7.5861	7.64179	g4425	Transaldolase	NAN	NA	Transaldolase (EC 2.2.1.2)	Taldo1	carbohydrate metabolic process [GO:0005975]; fructose 6-phosphate metabolic process [GO:0006002]; glyceraldehyde-3-phosphate metabolic process [GO:0019682]; pentose-phosphate shunt [GO:0006098]; pentose-phosphate shunt, non-oxidative branch [GO:0009052]	Transaldolase is important for the balance of metabolites in the pentose-phosphate pathway.
R038629c0g1_i02	4.89229	4.97739	5.02987	4.88676	5.0832	4.97198	4.78559	5.01732	4.92441	4.81924	4.88065	4.96612	4.91102	4.98777	4.88554	4.91341	5.17922	4.97654	4.88188	5.00569	5.1545	5.01005	5.11077	5.07759	4.84097	4.98332	5.2541	5.09103	5.29198	4.97765	4.8044	5.05912	4.80624	4.94558	4.91341	4.89706	4.79431	4.66573	4.60312	4.77906	4.83683	5.03742	5.02087	4.95361	4.81915	4.71277	4.70576	4.92825	4.77452	4.83348	4.78363	4.40464	4.3099	4.43392	4.30023	4.2894	2.86978	3.09739	3.10604	3.04876	3.03356	g32914	G patch domain-containing protein 1	NAN	GPATCH1	G patch domain-containing protein 1 (Evolutionarily conserved G-patch domain-containing protein)	GPATCH1 ECGP GPATC1	mRNA splicing, via spliceosome [GO:0000398]	NA
R038631c0g1_i03	7.01257	7.1017	7.14341	7.07783	7.07021	7.07974	7.16584	7.01659	7.08293	7.135	7.08944	7.17689	7.10034	7.10826	7.16936	7.10867	7.0506	7.08904	7.04482	7.1719	7.07631	7.17218	7.13511	7.27922	7.18473	7.22544	7.1725	7.09647	7.29083	7.20104	7.11557	7.16225	7.21553	7.34586	7.27094	7.10143	7.17477	7.1235	7.23405	7.29305	7.2785	7.2116	7.27406	7.25977	7.23488	7.32523	7.22418	7.14261	7.24641	7.33811	7.14836	7.10476	7.07957	7.00451	7.02603	6.91078	8.20826	8.17937	8.33751	8.26742	8.18112	g32536	Caskin-2	NAN	NA	Caskin-2	Caskin2 Kiaa1139	NA	NA
R038634c1g1_i01	4.23181	4.20585	4.17961	4.31541	4.2025	4.29538	4.38009	4.03047	4.20763	3.98399	4.03329	4.21953	4.1066	4.20913	4.16025	3.95885	4.18584	4.09047	4.00297	4.20547	4.18532	4.39542	3.97819	4.35965	4.25046	4.44836	4.11823	4.11053	4.16956	4.16945	4.23306	4.1225	4.0471	3.84809	3.92219	3.65827	4.00125	3.73506	4.15897	3.93671	4.01451	4.06882	4.35758	4.26829	3.75797	3.92905	4.02213	3.81064	4.14922	4.14539	4.10473	2.79235	2.81317	2.94501	2.68555	2.98372	4.78521	4.48795	4.51461	4.37653	4.29522	g19532	Alkaline phosphatase, tissue-nonspecific isozyme	NAN	NA	Alkaline phosphatase, tissue-nonspecific isozyme (AP-TNAP) (TNSALP) (EC 3.1.3.1)	ALPL	NA	This isozyme plays a key role in skeletal mineralization by regulating levels of diphosphate (PPi).
R038639c2g9_i02	10.0592	9.94065	9.86225	9.57522	10.0602	9.98843	9.91206	10.063	9.93097	9.8435	9.89018	9.91638	9.93349	9.93806	10.0115	9.79694	9.96223	10.0524	9.96514	10.032	10.3482	10.0943	10.1638	9.95345	9.89217	9.97832	10.1131	10.1402	10.1127	9.96529	9.9091	10.0166	10.1296	10.0983	10.1459	10.1719	10.1802	10.2142	10.1132	10.0619	10.043	10.1373	10.0095	9.92536	10.0155	9.9377	9.94298	9.73979	9.74969	9.83955	9.94167	9.55607	9.41053	9.51242	9.42063	9.48448	8.07443	8.05826	8.03265	7.98583	7.84945	NA	Zinc finger protein 318	NAN	ZNF318	NA	NA	NA	NA
R038646c0g1_i01	8.22476	8.18167	8.16233	8.19988	8.26208	8.22232	8.17337	8.25667	8.25861	8.17425	8.16175	8.21016	8.25705	8.20497	8.1054	8.1102	8.0651	8.14191	8.09906	8.08133	8.07169	8.10835	8.09604	8.06669	8.03491	8.09679	7.9227	7.96505	7.91209	8.05749	8.0565	8.08441	7.88977	7.8491	7.83095	7.78628	7.77639	7.78197	8.08996	8.05098	8.03826	7.94477	7.90311	8.06057	7.92223	7.98332	7.92344	8.30427	8.26655	8.24519	8.18062	8.10013	8.11006	7.98819	8.01657	8.07693	8.03883	7.89396	8.07836	7.96067	7.95381	g31327	Trifunctional enzyme subunit alpha, mitochondrial	NAN	HADHA	Trifunctional enzyme subunit alpha, mitochondrial (78 kDa gastrin-binding protein) (Monolysocardiolipin acyltransferase) (EC 2.3.1.-) (TP-alpha) [Includes: Long-chain enoyl-CoA hydratase (EC 4.2.1.17); Long chain 3-hydroxyacyl-CoA dehydrogenase (EC 1.1.1.211)]	HADHA HADH	cardiolipin acyl-chain remodeling [GO:0035965]; fatty acid beta-oxidation [GO:0006635]; response to drug [GO:0042493]; response to insulin [GO:0032868]	Mitochondrial trifunctional enzyme catalyzes the last three of the four reactions of the mitochondrial beta-oxidation pathway (PubMed:8135828, PubMed:1550553, PubMed:29915090, PubMed:30850536). The mitochondrial beta-oxidation pathway is the major energy-producing process in tissues and is performed through four consecutive reactions breaking down fatty acids into acetyl-CoA (PubMed:29915090). Among the enzymes involved in this pathway, the trifunctional enzyme exhibits specificity for long-chain fatty acids (PubMed:30850536). Mitochondrial trifunctional enzyme is a heterotetrameric complex composed of two proteins, the trifunctional enzyme subunit alpha/HADHA described here carries the 2,3-enoyl-CoA hydratase and the 3-hydroxyacyl-CoA dehydrogenase activities while the trifunctional enzyme subunit beta/HADHB bears the 3-ketoacyl-CoA thiolase activity (PubMed:8135828, PubMed:29915090, PubMed:30850536). Independently of the subunit beta, the trifunctional enzyme subunit alpha/HADHA also has a monolysocardiolipin acyltransferase activity (PubMed:23152787). It acylates monolysocardiolipin into cardiolipin, a major mitochondrial membrane phospholipid which plays a key role in apoptosis and supports mitochondrial respiratory chain complexes in the generation of ATP (PubMed:23152787). Allows the acylation of monolysocardiolipin with different acyl-CoA substrates including oleoyl-CoA for which it displays the highest activity (PubMed:23152787).
R038647c0g1_i01	4.87633	4.97739	4.87108	4.69033	5.01058	5.13295	4.98201	5.13396	4.91366	4.84617	5.06528	4.89492	4.93721	4.92857	4.87933	4.79058	4.95833	4.90291	4.84184	4.90462	5.14101	4.90631	5.05694	4.91156	4.76725	4.96128	4.98267	4.99721	5.16529	4.95269	4.73465	4.94551	4.68587	4.66472	4.63346	4.73226	4.7785	4.8229	4.87005	4.81149	4.95106	4.83623	4.67801	4.71281	4.68219	4.55469	4.66856	4.71685	4.77097	4.83142	4.92062	4.17145	4.1027	3.99919	4.2264	4.08872	3.23982	3.18611	3.23736	2.99103	2.94488	g33276	N6-adenosine-methyltransferase catalytic subunit	NAN	METTL3	N6-adenosine-methyltransferase catalytic subunit (EC 2.1.1.348) (Methyltransferase-like protein 3) (hMETTL3) (N6-adenosine-methyltransferase 70 kDa subunit) (MT-A70)	METTL3 MTA70	RNA metabolic process [GO:0016070]; RNA methylation [GO:0001510]; adenosine to inosine editing [GO:0006382]; cellular response to DNA damage stimulus [GO:0006974]; cellular response to UV [GO:0034644]; circadian rhythm [GO:0007623]; dosage compensation by inactivation of X chromosome [GO:0009048]; endothelial to hematopoietic transition [GO:0098508]; forebrain radial glial cell differentiation [GO:0021861]; gliogenesis [GO:0042063]; innate immune response [GO:0045087]; mRNA catabolic process [GO:0006402]; mRNA destabilization [GO:0061157]; mRNA methylation [GO:0080009]; mRNA processing [GO:0006397]; mRNA splicing, via spliceosome [GO:0000398]; negative regulation of Notch signaling pathway [GO:0045746]; negative regulation of type I interferon-mediated signaling pathway [GO:0060339]; positive regulation of cap-independent translational initiation [GO:1903679]; positive regulation of translation [GO:0045727]; primary miRNA methylation [GO:1990744]; primary miRNA processing [GO:0031053]; regulation of T cell differentiation [GO:0045580]; regulation of hematopoietic stem cell differentiation [GO:1902036]; regulation of meiotic cell cycle [GO:0051445]; spermatogenesis [GO:0007283]; stem cell population maintenance [GO:0019827]	The METTL3-METTL14 heterodimer forms a N6-methyltransferase complex that methylates adenosine residues at the N(6) position of some RNAs and regulates various processes such as the circadian clock, differentiation of embryonic and hematopoietic stem cells, cortical neurogenesis, response to DNA damage, differentiation of T-cells and primary miRNA processing (PubMed:22575960, PubMed:24284625, PubMed:25719671, PubMed:25799998, PubMed:26321680, PubMed:26593424, PubMed:27627798, PubMed:27373337, PubMed:27281194, PubMed:28297716, PubMed:30428350, PubMed:29506078, PubMed:29348140, PubMed:9409616). In the heterodimer formed with METTL14, METTL3 constitutes the catalytic core (PubMed:27627798, PubMed:27373337, PubMed:27281194). N6-methyladenosine (m6A), which takes place at the 5'-[AG]GAC-3' consensus sites of some mRNAs, plays a role in mRNA stability, processing, translation efficiency and editing (PubMed:22575960, PubMed:24284625, PubMed:25719671, PubMed:25799998, PubMed:26321680, PubMed:26593424, PubMed:28297716, PubMed:9409616). M6A acts as a key regulator of mRNA stability: methylation is completed upon the release of mRNA into the nucleoplasm and promotes mRNA destabilization and degradation (PubMed:28637692). In embryonic stem cells (ESCs), m6A methylation of mRNAs encoding key naive pluripotency-promoting transcripts results in transcript destabilization, promoting differentiation of ESCs (By similarity). M6A regulates the length of the circadian clock: acts as an early pace-setter in the circadian loop by putting mRNA production on a fast-track for facilitating nuclear processing, thereby providing an early point of control in setting the dynamics of the feedback loop (By similarity). M6A also regulates circadian regulation of hepatic lipid metabolism (PubMed:30428350). M6A regulates spermatogonial differentiation and meiosis and is essential for male fertility and spermatogenesis (By similarity). Involved in the response to DNA damage: in response to ultraviolet irradiation, METTL3 rapidly catalyzes the formation of m6A on poly(A) transcripts at DNA damage sites, leading to the recruitment of POLK to DNA damage sites (PubMed:28297716). M6A is also required for T-cell homeostasis and differentiation: m6A methylation of transcripts of SOCS family members (SOCS1, SOCS3 and CISH) in naive T-cells promotes mRNA destabilization and degradation, promoting T-cell differentiation (By similarity). Inhibits the type I interferon response by mediating m6A methylation of IFNB (PubMed:30559377). M6A also takes place in other RNA molecules, such as primary miRNA (pri-miRNAs) (PubMed:25799998). Mediates m6A methylation of Xist RNA, thereby participating in random X inactivation: m6A methylation of Xist leads to target YTHDC1 reader on Xist and promote transcription repression activity of Xist (PubMed:27602518). M6A also regulates cortical neurogenesis: m6A methylation of transcripts related to transcription factors, neural stem cells, the cell cycle and neuronal differentiation during brain development promotes their destabilization and decay, promoting differentiation of radial glial cells (By similarity). METTL3 mediates methylation of pri-miRNAs, marking them for recognition and processing by DGCR8 (PubMed:25799998). Acts as a positive regulator of mRNA translation independently of the methyltransferase activity: promotes translation by interacting with the translation initiation machinery in the cytoplasm (PubMed:27117702). Its overexpression in a number of cancer cells suggests that it may participate to cancer cell proliferation by promoting mRNA translation (PubMed:27117702).
R038650c0g1_i01	6.63515	6.82743	6.83855	6.61213	6.58565	6.81806	6.73204	6.56957	6.84555	6.4753	6.69142	6.63111	6.69798	6.62804	6.23142	6.23612	6.4718	6.45827	6.16543	6.48531	6.24802	6.06048	6.11734	6.79557	6.7505	6.97655	6.71188	6.67299	6.65242	6.36663	6.67952	6.65214	6.51078	6.53572	6.57992	6.3462	6.43428	6.40749	6.83879	6.75681	6.78948	6.45482	6.74453	6.83073	6.22464	6.18699	6.5086	6.14933	6.34503	6.46371	6.61008	3.83829	4.28023	4.03534	4.09774	4.15542	2.66895	2.84054	3.20272	2.92063	2.81746	g12818	NAN	NAN	NA	NA	NA	NA	NA
R038654c0g1_i01	10.2415	10.1544	10.1867	10.4287	10.2028	10.28	10.1608	10.1855	10.2258	10.0811	9.9909	10.1826	10.2668	10.1622	9.96429	10.1234	10.1176	10.1474	10.1663	10.1943	10.4602	10.3225	10.3878	10.3577	10.4345	10.4926	10.2204	10.2135	10.2624	10.2282	10.2982	10.345	10.322	10.2718	10.3451	10.3576	10.3245	10.3788	10.4753	10.3419	10.2762	10.4392	10.2508	10.5802	10.4054	10.2765	10.4057	10.4327	10.359	10.3106	10.2969	10.322	10.3589	10.3695	10.3142	10.3188	10.3242	10.3414	10.4558	10.3503	10.3209	g2036	60S ribosomal protein L27	NAN	RPL27	60S ribosomal protein L27	rpl27	erythrocyte differentiation [GO:0030218]; translation [GO:0006412]	Component of the large ribosomal subunit.
R038658c2g2_i06	2.53343	2.22547	2.33882	2.27685	2.94909	2.00816	2.10093	3.23709	2.97869	2.67119	2.85788	2.73791	2.64198	2.54755	2.83838	2.92589	2.99512	3.36316	3.4131	3.16343	3.2594	3.0506	3.46288	3.02001	2.89699	2.21089	3.14866	3.5812	3.29184	2.81462	2.89801	3.04385	3.33777	3.24712	3.45034	3.67514	4.00669	3.84753	3.50602	3.66711	3.46957	3.04801	2.25961	2.87456	3.4275	3.35896	2.85186	2.85869	3.09103	2.84134	2.71106	4.55175	4.58419	4.46455	4.67798	4.61524	3.50418	3.61834	3.70993	3.88955	3.70818	g17961	Solute carrier family 22 member 4	NAN	NA	Solute carrier family 22 member 4 (Organic cation/carnitine transporter 1)	SLC22A4 OCTN1	carnitine metabolic process [GO:0009437]; sodium ion transport [GO:0006814]; triglyceride metabolic process [GO:0006641]	Sodium-ion dependent, low affinity carnitine transporter. Probably transports one sodium ion with one molecule of carnitine. Also transports organic cations such as tetraethylammonium (TEA) without the involvement of sodium. Relative uptake activity ratio of carnitine to TEA is 1.78. A key substrate of this transporter seems to be ergothioneine (ET) (By similarity).
R038662c0g1_i02	2.99007	2.53672	2.64041	2.73643	2.59897	2.61816	2.37151	2.49154	2.81505	2.54541	2.44591	2.57536	2.02652	2.49411	3.07411	2.98961	3.51378	3.1951	2.99314	3.1201	2.96791	3.229	3.17918	2.76214	3.16973	3.04648	2.96582	2.73627	2.65676	2.69928	2.74425	2.94114	2.9016	2.95199	2.69358	2.619	2.32355	2.44384	2.62559	2.58677	2.7647	3.06138	3.21953	2.76262	2.29281	2.26807	2.54879	2.59805	2.47484	2.86578	2.86072	0.214138	-0.324601	-0.426572	0.123199	0.0501296	0.371465	-0.181527	-0.508236	0.37458	0.114586	g28967	NAN	NAN	NA	NA	NA	NA	NA
R038663c0g2_i01	6.75865	6.91635	6.79418	6.23074	6.84135	6.80583	6.77083	6.85527	6.81772	6.61751	6.84621	6.80087	6.75699	6.87666	6.80263	6.50954	6.88764	7.01087	6.91576	6.8546	7.0368	6.73533	6.727	6.64101	6.38764	6.63636	7.26006	7.17653	7.17375	7.06364	6.94958	7.02688	6.75171	6.76432	6.80083	6.91406	6.98184	6.94316	6.90877	7.23717	7.12821	6.76431	6.79068	6.5233	7.04019	7.09165	7.07325	6.53302	6.46641	6.69156	6.80481	7.17897	6.95095	6.99405	7.0436	6.97824	6.24825	6.1635	6.36691	6.26436	5.88294	g28640	E3 ubiquitin-protein ligase HECTD1	NAN	HECTD1	E3 ubiquitin-protein ligase HECTD1 (EC 2.3.2.26) (E3 ligase for inhibin receptor) (EULIR) (HECT domain-containing protein 1) (HECT-type E3 ubiquitin transferase HECTD1)	HECTD1 KIAA1131	aorta development [GO:0035904]; heart valve development [GO:0003170]; protein K63-linked ubiquitination [GO:0070534]; ventricular septum development [GO:0003281]	E3 ubiquitin-protein ligase which accepts ubiquitin from an E2 ubiquitin-conjugating enzyme in the form of a thioester and then directly transfers the ubiquitin to targeted substrates. Mediates 'Lys-63'-linked polyubiquitination of HSP90AA1 which leads to its intracellular localization and reduced secretion. Negatively regulating HSP90AA1 secretion in cranial mesenchyme cells may impair their emigration and may be essential for the correct development of the cranial neural folds and neural tube closure.
R038671c0g1_i02	5.09614	5.02219	5.15044	5.01397	5.21831	4.94248	5.12856	5.15465	5.15638	4.90994	4.98552	5.05409	5.17291	5.10157	4.60233	4.77559	4.8075	4.95038	4.96377	4.86318	4.73193	4.7659	4.99892	5.04894	4.89141	5.14015	5.05317	4.91977	5.13909	4.741	4.63698	4.97653	4.69699	4.83665	4.75037	4.88744	4.84073	4.88623	4.96264	4.92093	5.09581	4.99797	4.71848	4.98388	4.89342	4.92649	5.07206	5.01104	4.86728	5.14438	5.1512	4.76097	4.5021	4.58095	4.6215	4.59689	3.38899	3.8914	3.37857	3.47796	3.40995	g29221	Integrator complex subunit 13	NAN	INTS13	Integrator complex subunit 13 (Cell cycle regulator Mat89Bb homolog) (Protein asunder homolog) (Spermatogenesis-associated protein 30)	IntS13 Asun Spata30	cell division [GO:0051301]; centrosome localization [GO:0051642]; flagellated sperm motility [GO:0030317]; mitotic spindle organization [GO:0007052]; protein localization to nuclear envelope [GO:0090435]; regulation of fertilization [GO:0080154]; regulation of mitotic cell cycle [GO:0007346]	Crucial regulator of the mitotic cell cycle and development. At prophase, required for dynein anchoring to the nuclear envelope important for proper centrosome-nucleus coupling. At G2/M phase, may be required for proper spindle formation and execution of cytokinesis. Probable component of the Integrator (INT) complex, a complex involved in the small nuclear RNAs (snRNA) U1 and U2 transcription and in their 3'-box-dependent processing.
R038672c3g1_i01	6.05899	6.12489	6.06268	6.29657	6.10394	6.20509	6.09614	6.14605	6.20028	6.0672	5.93153	6.15782	6.12519	6.07906	5.8579	5.92587	5.83413	5.95095	5.9909	5.91606	6.11242	6.01741	6.0165	5.97588	6.19545	5.93638	5.81288	5.9328	5.64093	5.91186	5.90846	5.92478	5.96049	6.00563	5.97456	5.96931	6.02654	5.95035	5.99595	5.73382	5.71426	6.04269	5.89024	6.12758	5.86338	5.87591	5.74968	6.28604	6.0723	6.12965	5.9057	6.02218	6.25916	6.18136	6.14585	6.17763	6.54462	6.70496	6.73139	6.66972	6.53359	g27897	NAN	NAN	MS4A4A	Neurofilament heavy polypeptide (NF-H) (200 kDa neurofilament protein) (Neurofilament triplet H protein)	NEFH KIAA0845 NFH	axon development [GO:0061564]; axonogenesis [GO:0007409]; cell projection assembly [GO:0030031]; cellular response to leukemia inhibitory factor [GO:1990830]; microtubule cytoskeleton organization [GO:0000226]; neurofilament bundle assembly [GO:0033693]; neurofilament cytoskeleton organization [GO:0060052]; peripheral nervous system neuron axonogenesis [GO:0048936]; regulation of organelle transport along microtubule [GO:1902513]	Neurofilaments usually contain three intermediate filament proteins: L, M, and H which are involved in the maintenance of neuronal caliber. NF-H has an important function in mature axons that is not subserved by the two smaller NF proteins.
R038675c0g1_i04	4.50099	4.75834	4.65058	4.43282	4.71958	4.78523	4.62318	4.4585	4.70509	4.49565	4.58478	4.53266	4.66789	4.59273	4.42185	4.3754	4.70077	4.44775	4.51854	4.54715	4.88772	4.68258	4.44974	4.71107	4.64086	4.51906	4.72781	4.73836	4.74995	4.78795	4.68796	4.80898	4.75132	4.79318	4.65139	4.62061	4.61007	4.76342	4.58068	4.61504	4.58348	4.69752	4.79077	4.6227	5.03375	4.91652	4.68399	4.48994	4.3194	4.5288	4.53908	3.76955	3.61794	3.58386	3.65962	3.35949	5.35583	5.35658	5.3856	5.29943	5.25283	g31586	Intraflagellar transport protein 140 homolog	NAN	NA	Intraflagellar transport protein 140 homolog (WD and tetratricopeptide repeats protein 2)	IFT140 KIAA0590 WDTC2	cilium assembly [GO:0060271]; determination of left/right symmetry [GO:0007368]; embryonic brain development [GO:1990403]; embryonic camera-type eye development [GO:0031076]; embryonic cranial skeleton morphogenesis [GO:0048701]; embryonic digit morphogenesis [GO:0042733]; heart development [GO:0007507]; intraciliary retrograde transport [GO:0035721]; intraciliary transport [GO:0042073]; intraciliary transport involved in cilium assembly [GO:0035735]; neural tube patterning [GO:0021532]; non-motile cilium assembly [GO:1905515]; photoreceptor cell outer segment organization [GO:0035845]; protein localization to cilium [GO:0061512]; regulation of cilium assembly [GO:1902017]; regulation of smoothened signaling pathway [GO:0008589]; renal system development [GO:0072001]; retina development in camera-type eye [GO:0060041]; skeletal system morphogenesis [GO:0048705]	Component of the IFT complex A (IFT-A), a complex required for retrograde ciliary transport and entry into cilia of G protein-coupled receptors (GPCRs) (PubMed:20889716, PubMed:22503633). Plays a pivotal role in proper development and function of ciliated cells through its role in ciliogenesis and/or cilium maintenance (PubMed:22503633). Required for the development and maintenance of the outer segments of rod and cone photoreceptor cells. Plays a role in maintenance and the delivery of opsin to the outer segment of photoreceptor cells (By similarity).
R038676c0g1_i05	5.81801	5.89852	5.81552	5.55812	5.83462	5.86991	5.96293	5.79201	5.849	5.9672	6.07588	5.81516	5.85818	6.01173	5.7999	5.54077	5.70453	5.75445	5.68173	5.75261	6.17521	5.98176	6.01963	5.61924	5.3525	5.67901	5.79242	5.70613	5.79151	5.75529	5.74829	5.83908	5.87498	5.84616	5.87029	5.83068	5.83957	5.82504	5.62942	5.75216	5.83414	5.95584	6.02313	5.72041	5.63349	5.65695	5.8062	5.48801	5.53251	5.64796	5.68819	5.63796	5.50423	5.59688	5.53674	5.55813	4.10468	4.46787	4.36597	4.31904	4.11728	g11122	Tyrosine-protein kinase transforming protein erbB	NAN	NA	Tyrosine-protein kinase transforming protein erbB (EC 2.7.10.1)	V-ERBB	NA	NA
R038677c0g4_i04	3.69039	4.13691	3.87935	3.69626	3.84588	4.01277	3.90205	3.90172	3.88887	3.84853	3.8652	3.91813	3.90199	3.89547	3.69955	3.47842	3.68645	3.76987	3.53864	3.69327	3.57812	3.53752	3.65762	3.91665	3.44296	3.22628	3.77311	3.81302	3.90926	3.74672	3.45147	3.80384	3.30182	3.32766	3.25897	3.47781	3.58031	3.51229	3.45758	3.56014	3.58987	3.21288	3.21145	3.03736	3.39134	3.27564	3.2036	3.4997	3.42526	3.54807	3.45964	2.334	2.12924	2.1552	2.01351	1.95769	1.52446	1.90725	1.40193	1.92027	1.49487	g17632	Cilia- and flagella-associated protein 47	NAN	NA	Cilia- and flagella-associated protein 47	CFAP47 CHDC2 CXorf22 CXorf30 CXorf59	NA	NA
R038685c0g1_i03	4.8537	4.84733	5.0106	4.64612	4.91282	4.89708	4.89106	4.82091	4.91366	4.96829	4.88065	4.88475	4.97646	4.84833	4.78283	4.61313	4.94705	4.85381	4.96128	5.00331	4.89692	4.85287	4.74022	4.62007	4.60986	4.61498	4.67811	4.66568	4.41204	4.69794	4.7063	4.41506	4.6434	4.50456	4.5736	4.52152	4.40705	4.61429	4.36562	4.33579	4.31528	4.72088	4.80962	4.3673	4.57987	4.64799	4.5723	4.66797	4.7313	4.81687	4.88029	4.96686	4.90066	4.80691	4.85377	4.8748	4.21333	4.41116	3.97239	4.08156	4.19624	g1394	NAN	NAN	NA	NA	NA	NA	NA
R038698c0g1_i01	4.48424	4.38117	4.3114	4.60051	4.5565	4.40396	4.46137	4.47505	4.32585	4.5403	4.30269	4.47957	4.44512	4.19664	5.12479	5.2577	5.28376	5.13324	5.10579	5.27031	4.77747	4.80583	4.4864	4.69158	4.83273	4.95172	4.7814	4.65206	4.39443	4.65356	4.61219	4.57953	4.19948	4.19676	4.20918	4.1833	4.22305	4.18128	4.13349	4.34388	4.20238	4.52001	4.58413	4.83131	4.18715	3.99209	4.15467	4.62278	4.48468	4.46891	4.6956	4.13092	4.03832	3.92404	3.89822	4.05148	4.55197	4.35759	4.33963	4.32684	4.60598	g2906	Zinc transporter ZIP10	NAN	SLC39A12	Zinc transporter ZIP12 (LIV-1 subfamily of ZIP zinc transporter 8) (LZT-Hs8) (Solute carrier family 39 member 12) (Zrt- and Irt-like protein 12) (ZIP-12)	SLC39A12 ZIP12	cellular zinc ion homeostasis [GO:0006882]; regulation of microtubule polymerization [GO:0031113]; regulation of neuron projection development [GO:0010975]; signal transduction [GO:0007165]; zinc ion import across plasma membrane [GO:0071578]	Acts as a zinc-influx transporter (Potential). May be partly involved in the outbreak of schizophrenia.
R038704c0g1_i04	1.33531	1.77322	1.01823	1.46907	1.72528	1.66717	0.636417	1.29444	1.51979	0.491838	1.54971	1.16273	1.57144	1.01413	1.94539	2.36173	2.25273	2.0843	2.44178	2.54393	1.33403	0.971067	1.14753	1.7431	1.88594	2.02904	1.73383	2.13693	2.03927	2.66616	2.00564	2.00793	1.80356	1.59153	1.5165	2.39302	1.92444	2.30242	2.06023	2.18022	2.13349	1.85234	1.8448	1.56243	2.89855	3.17054	2.7798	1.94161	2.54308	2.0801	2.28628	5.79174	5.57576	5.39304	5.68363	5.47217	5.85525	5.79775	5.71552	5.7473	5.8289	g14015	NAN	NAN	NA	NA	NA	NA	NA
R038709c0g1_i02	4.62457	4.58204	4.63269	4.47976	4.73353	4.29538	4.75798	4.49953	4.47221	4.82527	4.90975	4.67642	4.69679	4.82146	4.68298	4.51909	4.28769	4.49863	4.49119	4.59541	4.48893	4.60065	4.67289	4.89082	4.51008	4.682	4.65411	4.76391	4.77739	4.61358	4.85459	4.80101	4.67185	4.62631	4.62668	4.58833	4.67982	4.65486	4.52299	4.44506	4.70094	4.74387	4.70416	4.40134	4.79444	4.74973	4.75253	4.73445	4.64853	4.76584	4.73921	5.26614	5.10792	4.98913	5.12914	4.9691	4.93459	4.99196	5.19017	5.08624	4.89872	g21748	Protein FAM13A	NAN	FAM13C	Protein FAM13A	FAM13A FAM13A1 KIAA0914	regulation of small GTPase mediated signal transduction [GO:0051056]; signal transduction [GO:0007165]	NA
R038712c0g1_i01	5.13152	5.04842	5.12763	5.08744	5.2885	5.05011	5.1169	5.35125	5.16547	5.32795	5.17482	5.17424	5.29539	5.1038	5.18896	5.09096	5.27025	5.39584	5.37633	5.26634	5.5569	5.47372	5.55377	5.16026	5.0419	5.28919	5.2054	5.37004	5.27283	5.25889	5.05389	5.27798	5.1676	5.11401	5.14143	5.20059	5.23525	5.1515	4.9481	5.06972	4.97826	5.37792	5.25509	5.23734	5.12245	5.2479	5.24557	5.07953	5.00974	5.25182	5.13985	4.62491	4.54194	4.45695	4.52472	4.58577	3.51421	3.41311	3.26001	3.3764	3.40257	g27111	Focadhesin	NAN	FOCAD	Focadhesin	FOCAD KIAA1797	NA	Potential tumor suppressor in gliomas.
R038715c1g2_i02	6.45781	6.33597	6.48381	6.50688	6.55259	6.42896	6.40158	6.52952	6.4279	6.41264	6.38445	6.39276	6.47719	6.37813	6.32119	6.47934	6.40125	6.33924	6.30941	6.47417	6.62613	6.59672	6.60311	6.37523	6.40718	6.378	6.28176	6.28681	6.22674	6.32302	6.33694	6.34621	6.46843	6.41905	6.42309	6.48098	6.48776	6.42997	6.48815	6.20695	6.48006	6.64003	6.46502	6.66002	6.45931	6.3888	6.3309	6.47737	6.43645	6.394	6.45001	6.16282	6.18789	6.1663	6.0871	6.18501	5.64313	5.42848	5.55769	5.50589	5.64722	g30767	UMP-CMP kinase	NAN	CMPK1	UMP-CMP kinase (EC 2.7.4.14) (Deoxycytidylate kinase) (CK) (dCMP kinase) (Nucleoside-diphosphate kinase) (EC 2.7.4.6) (Uridine monophosphate/cytidine monophosphate kinase) (UMP/CMP kinase) (UMP/CMPK)	cmpk cmpk1	'de novo' pyrimidine nucleobase biosynthetic process [GO:0006207]; nucleoside diphosphate phosphorylation [GO:0006165]; nucleoside triphosphate biosynthetic process [GO:0009142]; pyrimidine nucleotide biosynthetic process [GO:0006221]	Catalyzes the phosphorylation of pyrimidine nucleoside monophosphates at the expense of ATP. Plays an important role in de novo pyrimidine nucleotide biosynthesis. Has preference for UMP and CMP as phosphate acceptors. Also displays broad nucleoside diphosphate kinase activity.
R038716c0g1_i01	8.16724	8.0371	8.0653	8.28853	8.16698	8.12803	8.08701	8.13078	8.16144	7.94128	7.83572	8.1111	8.12278	8.01707	7.92159	7.97341	7.97011	8.0577	8.05566	8.06913	8.26993	8.18684	8.16904	8.18156	8.22687	8.21631	8.10965	8.02933	8.02907	8.09557	8.0501	8.06622	8.08143	8.07782	8.02201	8.08833	8.10461	8.08735	8.15944	8.05036	8.03385	8.12971	7.92304	8.31787	8.06995	7.9486	8.11458	8.20946	8.12865	8.06388	8.09572	7.79291	7.76075	7.89815	7.77418	7.77633	7.95157	7.92191	8.01029	7.92612	7.91802	g17291	THO complex subunit 4	Tho4	ALYREF	Aly/REF export factor 2 (Alyref) (RNA and export factor-binding protein 2)	Alyref2 Ref2 Refbp2	RNA splicing [GO:0008380]; mRNA processing [GO:0006397]; mRNA transport [GO:0051028]	Export adapter involved in spliced and unspliced mRNA nuclear export. Binds mRNA which is transferred to the NXF1-NXT1 heterodimer for export (TAP/NFX1 pathway); enhances NXF1-NXT1 RNA-binding activity.
R038719c0g1_i02	6.27883	6.29883	6.4164	6.59867	6.22738	6.29632	6.308	6.11603	6.26936	6.22937	6.04342	6.10007	6.15078	6.03062	6.4003	6.4131	6.56419	6.29034	6.19963	6.36242	6.84988	6.80312	6.78272	6.5651	6.7516	6.61735	6.34963	6.52955	6.34033	6.48849	6.3938	6.35713	6.42313	6.39433	6.39941	6.23213	6.29453	6.26822	6.07969	6.08924	6.00016	6.64725	6.68595	6.95181	6.1136	6.03407	6.34345	6.37208	6.50221	6.37355	6.32177	3.24467	3.86639	3.68487	3.79984	3.84935	3.75315	3.26968	3.52599	3.36887	3.7783	g32853	RNA-binding protein Musashi homolog 2	Musashi-2	NA	RNA-binding protein Musashi homolog 2 (Musashi-2)	MSI2	stem cell development [GO:0048864]	RNA binding protein that regulates the expression of target mRNAs at the translation level. May play a role in the proliferation and maintenance of stem cells in the central nervous system (By similarity).
R038723c0g1_i01	5.3179	5.15418	5.33656	5.30208	5.50729	5.10216	5.18548	5.43188	5.14952	5.378	5.2988	5.34127	5.45977	5.34926	4.99009	5.0517	5.04286	5.14393	5.2596	5.05943	4.75993	4.98542	5.10685	5.28832	5.25877	5.30178	5.4073	5.33425	5.44953	5.30265	5.33041	5.27606	5.23778	5.03091	5.18208	5.17907	5.14195	5.23171	5.37717	5.22224	5.27798	5.15748	4.9905	5.04018	4.89858	5.11259	5.01566	5.25876	5.25326	5.3064	5.2555	4.68835	4.60486	4.52392	4.56271	4.63335	3.92087	3.79798	3.50718	3.55966	3.7553	g5612	Probable methyltransferase TARBP1	NAN	TARBP1	Probable methyltransferase TARBP1 (EC 2.1.1.-) (TAR RNA-binding protein 1) (TAR RNA-binding protein of 185 kDa) (TRP-185)	TARBP1 TRM3 TRP185	regulation of transcription by RNA polymerase II [GO:0006357]; tRNA methylation [GO:0030488]	Probable S-adenosyl-L-methionine-dependent methyltransferase which methylates RNA molecules such as tRNAs.
R038734c2g1_i02	4.6697	5.07417	4.94543	5.06243	5.01915	4.97198	4.94857	4.93895	5.21665	5.04517	5.0339	5.06134	4.90749	4.97807	5.13786	4.90517	5.21256	5.09884	5.11925	5.16126	5.14488	5.12497	5.10488	5.11221	5.07371	5.17614	5.05546	4.94232	4.75686	4.93193	4.8044	4.96943	4.91735	4.993	4.8194	4.8132	4.7785	4.85174	5.04144	4.92901	5.07306	4.87651	5.01159	4.90961	5.16805	5.1364	5.00867	5.07362	5.00974	5.22531	5.05093	5.03189	4.99502	4.73021	4.9138	4.96052	4.89675	4.69216	4.95714	4.81674	4.95782	g2867	TGF-beta receptor type-1	TGFR-1	ACVR1B	TGF-beta receptor type-1 (TGFR-1) (EC 2.7.11.30) (Serine/threonine-protein kinase receptor R4) (SKR4) (TGF-beta type I receptor) (Transforming growth factor-beta receptor type I) (TGF-beta receptor type I) (TbetaR-I)	Tgfbr1	activin receptor signaling pathway [GO:0032924]; aging [GO:0007568]; animal organ regeneration [GO:0031100]; apoptotic process [GO:0006915]; cardiac epithelial to mesenchymal transition [GO:0060317]; digestive tract development [GO:0048565]; embryo implantation [GO:0007566]; endothelial cell activation [GO:0042118]; heart development [GO:0007507]; intracellular signal transduction [GO:0035556]; lung development [GO:0030324]; mesenchymal cell differentiation [GO:0048762]; negative regulation of endothelial cell differentiation [GO:0045602]; negative regulation of pri-miRNA transcription by RNA polymerase II [GO:1902894]; pattern specification process [GO:0007389]; positive regulation of endothelial cell proliferation [GO:0001938]; positive regulation of gene expression [GO:0010628]; positive regulation of pri-miRNA transcription by RNA polymerase II [GO:1902895]; positive regulation of transcription, DNA-templated [GO:0045893]; protein autophosphorylation [GO:0046777]; protein phosphorylation [GO:0006468]; regulation of epithelial to mesenchymal transition [GO:0010717]; regulation of gene expression [GO:0010468]; regulation of growth [GO:0040008]; response to electrical stimulus [GO:0051602]; response to estrogen [GO:0043627]; response to hypoxia [GO:0001666]; response to organic cyclic compound [GO:0014070]; response to prostaglandin E [GO:0034695]; response to toxic substance [GO:0009636]; transforming growth factor beta receptor signaling pathway [GO:0007179]	Transmembrane serine/threonine kinase forming with the TGF-beta type II serine/threonine kinase receptor, TGFBR2, the non-promiscuous receptor for the TGF-beta cytokines TGFB1, TGFB2 and TGFB3. Transduces the TGFB1, TGFB2 and TGFB3 signal from the cell surface to the cytoplasm and is thus regulating a plethora of physiological and pathological processes including cell cycle arrest in epithelial and hematopoietic cells, control of mesenchymal cell proliferation and differentiation, wound healing, extracellular matrix production, immunosuppression and carcinogenesis. The formation of the receptor complex composed of 2 TGFBR1 and 2 TGFBR2 molecules symmetrically bound to the cytokine dimer results in the phosphorylation and the activation of TGFBR1 by the constitutively active TGFBR2. Activated TGFBR1 phosphorylates SMAD2 which dissociates from the receptor and interacts with SMAD4. The SMAD2-SMAD4 complex is subsequently translocated to the nucleus where it modulates the transcription of the TGF-beta-regulated genes. This constitutes the canonical SMAD-dependent TGF-beta signaling cascade. Also involved in non-canonical, SMAD-independent TGF-beta signaling pathways. For instance, TGFBR1 induces TRAF6 autoubiquitination which in turn results in MAP3K7 ubiquitination and activation to trigger apoptosis. Also regulates epithelial to mesenchymal transition through a SMAD-independent signaling pathway through PARD6A phosphorylation and activation (By similarity).
R038737c0g3_i04	0.952618	0.517078	0.97345	0.894851	0.875298	1.08232	0.968442	0.0808006	0.0898798	0.551218	-0.274666	0.399349	0.514958	-0.533328	0.587651	0.995589	1.56093	1.07603	0.590035	0.570144	0.965607	0.607922	1.34676	0.704254	1.23256	0.968464	0.756868	-0.509587	0.188564	5.78131	3.70697	1.50438	1.92198	1.64839	2.05008	0.713958	0.69461	0.0825974	2.42184	2.38215	2.41983	0.75299	1.66714	1.05482	4.153	4.54178	4.00818	2.55342	2.38473	2.03771	2.39933	-1.38229	-1.56895	-1.33574	-1.2742	-1.26534	9.91891	9.76937	9.66467	9.32855	9.41346	NA	Zinc metalloproteinase nas-6	NAN	NA	NA	NA	NA	NA
R038740c0g1_i01	5.42048	5.45578	5.28022	5.29256	5.37559	5.54472	5.45788	5.44664	5.46875	5.34273	5.40276	5.40815	5.41947	5.27596	5.40103	5.24034	5.40616	5.47984	5.28968	5.44551	5.55835	5.3899	5.48901	5.38856	5.30862	5.27904	5.38743	5.49734	5.2991	5.59439	5.57239	5.54482	5.53896	5.38469	5.31034	5.43316	5.41166	5.33065	5.45326	5.66289	5.62164	5.34275	5.31099	5.19052	5.55558	5.64342	5.32789	5.41816	5.50497	5.27481	5.46351	5.52955	5.52787	5.74614	5.58184	5.5751	5.33617	5.23709	5.1483	5.27746	5.08776	g28603	Cytosolic endo-beta-N-acetylglucosaminidase	ENGase	ENGASE	Cytosolic endo-beta-N-acetylglucosaminidase (ENGase) (EC 3.2.1.96)	Engase	protein deglycosylation [GO:0006517]	Endoglycosidase that releases N-glycans from glycoproteins by cleaving the beta-1,4-glycosidic bond in the N,N'-diacetylchitobiose core. Involved in the processing of free oligosaccharides in the cytosol (By similarity).
R038744c0g2_i01	4.60534	4.44837	4.51262	4.47134	4.4882	4.48461	4.46663	4.62719	4.42	4.51443	4.58478	4.49838	4.43535	4.51102	4.47635	4.33508	4.45625	4.23084	4.3152	4.39188	4.15113	4.4103	4.26162	4.49323	4.57572	4.39296	4.44277	4.26165	4.52157	4.50536	4.68268	4.53854	4.6434	4.5007	4.4839	4.43506	4.35257	4.40967	4.70693	4.85174	4.7448	4.52967	4.44632	4.17079	4.67919	4.909	4.59581	4.57892	4.72029	4.68574	4.58761	5.25989	5.22379	5.25092	5.32535	5.21023	4.74319	5.00595	5.0347	5.10677	4.92986	g22256	Rho guanine nucleotide exchange factor 3	NAN	NET1	Rho guanine nucleotide exchange factor 3	Arhgef3 RCJMB04_4i12	intracellular signal transduction [GO:0035556]; regulation of Rho protein signal transduction [GO:0035023]	Acts as guanine nucleotide exchange factor (GEF) for RhoA and RhoB GTPases.
R038747c0g1_i01	3.55261	3.57246	3.28744	3.43559	3.26943	3.50159	3.70699	3.58083	3.34152	3.47969	3.42372	3.42878	3.53221	3.5606	3.27668	3.45604	3.38599	3.36925	3.17603	3.27825	3.45272	3.45384	3.58623	3.68222	3.49086	3.45987	3.74499	3.62368	3.68857	3.62559	3.42007	3.28408	3.57316	3.73451	3.53003	3.65261	3.67899	3.41257	3.42436	3.45209	3.63407	3.71827	3.49055	3.40858	3.17867	3.3736	3.42448	3.35116	3.62739	3.4652	3.77668	3.18434	3.36684	3.05979	3.24862	3.1838	3.38899	2.9017	3.15519	2.91028	3.09895	g11839	DNA polymerase eta	NAN	POLH	DNA polymerase eta (EC 2.7.7.7) (RAD30 homolog A) (Xeroderma pigmentosum variant type protein homolog)	Polh Rad30a Xpv	DNA replication [GO:0006260]; DNA synthesis involved in DNA repair [GO:0000731]; cellular response to UV-C [GO:0071494]; error-prone translesion synthesis [GO:0042276]; postreplication repair [GO:0006301]; pyrimidine dimer repair [GO:0006290]; response to UV-C [GO:0010225]; response to radiation [GO:0009314]	DNA polymerase specifically involved in the DNA repair by translesion synthesis (TLS) (PubMed:10871396). Due to low processivity on both damaged and normal DNA, cooperates with the heterotetrameric (REV3L, REV7, POLD2 and POLD3) POLZ complex for complete bypass of DNA lesions. Inserts one or 2 nucleotide(s) opposite the lesion, the primer is further extended by the tetrameric POLZ complex. In the case of 1,2-intrastrand d(GpG)-cisplatin cross-link, inserts dCTP opposite the 3' guanine (By similarity). Particularly important for the repair of UV-induced pyrimidine dimers (PubMed:10871396). Although inserts the correct base, may cause base transitions and transversions depending upon the context. May play a role in hypermutation at immunoglobulin genes. Forms a Schiff base with 5'-deoxyribose phosphate at abasic sites, but does not have any lyase activity, preventing the release of the 5'-deoxyribose phosphate (5'-dRP) residue. This covalent trapping of the enzyme by the 5'-dRP residue inhibits its DNA synthetic activity during base excision repair, thereby avoiding high incidence of mutagenesis. Targets POLI to replication foci (By similarity).
R038756c0g1_i02	5.09614	5.36595	5.17042	5.30682	5.35543	5.31467	5.21078	5.2941	5.23619	5.29359	5.27886	5.17924	5.28998	5.27001	5.38797	5.41876	5.36439	5.14393	5.07157	5.29389	5.61241	5.60073	5.62401	5.41256	5.32926	5.39402	5.307	5.37212	5.31791	5.14528	5.19599	5.12663	5.33349	5.3615	5.27174	5.34634	5.37006	5.351	4.9096	4.92632	4.92334	5.59117	5.3091	5.37885	5.06851	4.82358	4.88437	5.30156	4.92276	5.32121	5.07496	4.55516	4.63531	4.53118	4.58873	4.50544	3.76159	3.68074	3.2712	3.55302	3.58318	g11940	Nuclear fragile X mental retardation-interacting	NAN	NUFIP1	Nuclear fragile X mental retardation-interacting protein 1 (Nuclear FMRP-interacting protein 1)	Nufip1	box C/D snoRNP assembly [GO:0000492]; positive regulation of transcription by RNA polymerase II [GO:0045944]; protein complex oligomerization [GO:0051259]	Binds RNA.
R038760c0g1_i01	6.6199	6.55809	6.52804	6.24439	6.64314	6.59138	6.55635	6.65829	6.62856	6.41963	6.53866	6.61766	6.50079	6.59511	6.60889	6.23502	6.57063	6.76981	6.65657	6.52821	6.67775	6.5605	6.45529	6.27912	6.08796	6.38511	6.68327	6.52769	6.57244	6.44603	6.37017	6.41838	6.50684	6.58843	6.60544	6.62029	6.66332	6.60677	6.48613	6.71222	6.59074	6.43377	6.46587	6.29588	6.55966	6.65693	6.5117	6.50033	6.37108	6.54351	6.55135	6.54427	6.30409	6.35693	6.37346	6.22737	5.46844	5.42067	5.62247	5.54319	5.31312	g31088	Serine/threonine-protein kinase mTOR	NAN	NA	Serine/threonine-protein kinase mTOR (EC 2.7.11.1) (FK506-binding protein 12-rapamycin complex-associated protein 1) (FKBP12-rapamycin complex-associated protein) (Mammalian target of rapamycin) (mTOR) (Mechanistic target of rapamycin) (Rapamycin target protein 1) (RAPT1)	Mtor Frap Frap1	'de novo' pyrimidine nucleobase biosynthetic process [GO:0006207]; T-helper 1 cell lineage commitment [GO:0002296]; TOR signaling [GO:0031929]; TORC1 signaling [GO:0038202]; brain development [GO:0007420]; cardiac cell development [GO:0055006]; cardiac muscle cell development [GO:0055013]; cardiac muscle contraction [GO:0060048]; cardiac muscle tissue development [GO:0048738]; cell aging [GO:0007569]; cell projection organization [GO:0030030]; cellular response to amino acid starvation [GO:0034198]; cellular response to amino acid stimulus [GO:0071230]; cellular response to hypoxia [GO:0071456]; cellular response to leucine [GO:0071233]; cellular response to leucine starvation [GO:1990253]; cellular response to nutrient levels [GO:0031669]; cellular response to starvation [GO:0009267]; energy reserve metabolic process [GO:0006112]; germ cell development [GO:0007281]; heart morphogenesis [GO:0003007]; heart valve morphogenesis [GO:0003179]; long-term memory [GO:0007616]; mRNA stabilization [GO:0048255]; maternal process involved in female pregnancy [GO:0060135]; multicellular organism growth [GO:0035264]; negative regulation of autophagy [GO:0010507]; negative regulation of calcineurin-NFAT signaling cascade [GO:0070885]; negative regulation of cell size [GO:0045792]; negative regulation of cholangiocyte apoptotic process [GO:1904193]; negative regulation of iodide transmembrane transport [GO:1904213]; negative regulation of macroautophagy [GO:0016242]; negative regulation of muscle atrophy [GO:0014736]; negative regulation of protein phosphorylation [GO:0001933]; negative regulation of protein ubiquitination [GO:0031397]; peptidyl-serine phosphorylation [GO:0018105]; peptidyl-threonine phosphorylation [GO:0018107]; phosphorylation [GO:0016310]; positive regulation of actin filament polymerization [GO:0030838]; positive regulation of cell death [GO:0010942]; positive regulation of cell growth involved in cardiac muscle cell development [GO:0061051]; positive regulation of cholangiocyte proliferation [GO:1904056]; positive regulation of dendritic spine development [GO:0060999]; positive regulation of eating behavior [GO:1904000]; positive regulation of endothelial cell proliferation [GO:0001938]; positive regulation of epithelial to mesenchymal transition [GO:0010718]; positive regulation of gene expression [GO:0010628]; positive regulation of glial cell proliferation [GO:0060252]; positive regulation of granulosa cell proliferation [GO:1904197]; positive regulation of keratinocyte migration [GO:0051549]; positive regulation of lamellipodium assembly [GO:0010592]; positive regulation of lipid biosynthetic process [GO:0046889]; positive regulation of myotube differentiation [GO:0010831]; positive regulation of neurogenesis [GO:0050769]; positive regulation of neuron death [GO:1901216]; positive regulation of neuron maturation [GO:0014042]; positive regulation of neuron projection development [GO:0010976]; positive regulation of nitric oxide biosynthetic process [GO:0045429]; positive regulation of oligodendrocyte differentiation [GO:0048714]; positive regulation of peptidyl-tyrosine phosphorylation [GO:0050731]; positive regulation of protein kinase B signaling [GO:0051897]; positive regulation of protein phosphorylation [GO:0001934]; positive regulation of sensory perception of pain [GO:1904058]; positive regulation of skeletal muscle hypertrophy [GO:1904206]; positive regulation of smooth muscle cell proliferation [GO:0048661]; positive regulation of stress fiber assembly [GO:0051496]; positive regulation of transcription by RNA polymerase III [GO:0045945]; positive regulation of transcription of nucleolar large rRNA by RNA polymerase I [GO:1901838]; positive regulation of translation [GO:0045727]; positive regulation of wound healing, spreading of epidermal cells [GO:1903691]; post-embryonic development [GO:0009791]; protein autophosphorylation [GO:0046777]; protein phosphorylation [GO:0006468]; regulation of GTPase activity [GO:0043087]; regulation of actin cytoskeleton organization [GO:0032956]; regulation of brown fat cell differentiation [GO:0090335]; regulation of carbohydrate metabolic process [GO:0006109]; regulation of carbohydrate utilization [GO:0043610]; regulation of cell growth [GO:0001558]; regulation of cell size [GO:0008361]; regulation of circadian rhythm [GO:0042752]; regulation of fatty acid beta-oxidation [GO:0031998]; regulation of glycogen biosynthetic process [GO:0005979]; regulation of locomotor rhythm [GO:1904059]; regulation of membrane permeability [GO:0090559]; regulation of myelination [GO:0031641]; regulation of osteoclast differentiation [GO:0045670]; regulation of protein kinase B signaling [GO:0051896]; regulation of protein kinase activity [GO:0045859]; regulation of protein phosphorylation [GO:0001932]; regulation of response to food [GO:0032095]; regulation of translation at synapse, modulating synaptic transmission [GO:0099547]; response to activity [GO:0014823]; response to amino acid [GO:0043200]; response to cocaine [GO:0042220]; response to insulin [GO:0032868]; response to morphine [GO:0043278]; response to nutrient [GO:0007584]; response to nutrient levels [GO:0031667]; rhythmic process [GO:0048511]; ruffle organization [GO:0031529]; social behavior [GO:0035176]; spinal cord development [GO:0021510]; visual learning [GO:0008542]; voluntary musculoskeletal movement [GO:0050882]; wound healing [GO:0042060]	Serine/threonine protein kinase which is a central regulator of cellular metabolism, growth and survival in response to hormones, growth factors, nutrients, energy and stress signals (PubMed:15467718, PubMed:15545625, PubMed:16221682, PubMed:16915281, PubMed:16962653, PubMed:18046414, PubMed:19440205, PubMed:21659604). MTOR directly or indirectly regulates the phosphorylation of at least 800 proteins (PubMed:15467718, PubMed:15545625, PubMed:16221682, PubMed:16915281, PubMed:16962653, PubMed:18046414, PubMed:19440205, PubMed:21659604). Functions as part of 2 structurally and functionally distinct signaling complexes mTORC1 and mTORC2 (mTOR complex 1 and 2) (PubMed:15467718, PubMed:16962653, PubMed:21659604). Activated mTORC1 up-regulates protein synthesis by phosphorylating key regulators of mRNA translation and ribosome synthesis (By similarity). This includes phosphorylation of EIF4EBP1 and release of its inhibition toward the elongation initiation factor 4E (eiF4E) (By similarity). Moreover, phosphorylates and activates RPS6KB1 and RPS6KB2 that promote protein synthesis by modulating the activity of their downstream targets including ribosomal protein S6, eukaryotic translation initiation factor EIF4B, and the inhibitor of translation initiation PDCD4 (By similarity). Stimulates the pyrimidine biosynthesis pathway, both by acute regulation through RPS6KB1-mediated phosphorylation of the biosynthetic enzyme CAD, and delayed regulation, through transcriptional enhancement of the pentose phosphate pathway which produces 5-phosphoribosyl-1-pyrophosphate (PRPP), an allosteric activator of CAD at a later step in synthesis, this function is dependent on the mTORC1 complex (By similarity). Regulates ribosome synthesis by activating RNA polymerase III-dependent transcription through phosphorylation and inhibition of MAF1 an RNA polymerase III-repressor (By similarity). In parallel to protein synthesis, also regulates lipid synthesis through SREBF1/SREBP1 and LPIN1 (PubMed:11792863). To maintain energy homeostasis mTORC1 may also regulate mitochondrial biogenesis through regulation of PPARGC1A (PubMed:18046414). mTORC1 also negatively regulates autophagy through phosphorylation of ULK1 (PubMed:21258367). Under nutrient sufficiency, phosphorylates ULK1 at 'Ser-758', disrupting the interaction with AMPK and preventing activation of ULK1 (PubMed:21258367). Also prevents autophagy through phosphorylation of the autophagy inhibitor DAP (By similarity). Also prevents autophagy by phosphorylating RUBCNL/Pacer under nutrient-rich conditions (By similarity). mTORC1 exerts a feedback control on upstream growth factor signaling that includes phosphorylation and activation of GRB10 a INSR-dependent signaling suppressor (PubMed:21659604). Among other potential targets mTORC1 may phosphorylate CLIP1 and regulate microtubules (By similarity). As part of the mTORC2 complex MTOR may regulate other cellular processes including survival and organization of the cytoskeleton (By similarity). Plays a critical role in the phosphorylation at 'Ser-473' of AKT1, a pro-survival effector of phosphoinositide 3-kinase, facilitating its activation by PDK1 (By similarity). mTORC2 may regulate the actin cytoskeleton, through phosphorylation of PRKCA, PXN and activation of the Rho-type guanine nucleotide exchange factors RHOA and RAC1A or RAC1B (By similarity). mTORC2 also regulates the phosphorylation of SGK1 at 'Ser-422' (By similarity). Regulates osteoclastogenesis by adjusting the expression of CEBPB isoforms (PubMed:19440205). Plays an important regulatory role in the circadian clock function; regulates period length and rhythm amplitude of the suprachiasmatic nucleus (SCN) and liver clocks (PubMed:29750810).
R038768c2g1_i02	7.2428	7.28993	7.19553	6.82703	7.32352	7.22819	7.19861	7.36295	7.25725	7.17094	7.33555	7.18272	7.19995	7.28729	7.32595	7.01479	7.16756	7.26997	7.20386	7.29583	7.40649	7.19168	7.22599	7.15427	7.03303	7.10635	7.30216	7.2262	7.28964	7.18017	7.29287	7.29739	7.22564	7.2049	7.22341	7.2751	7.30959	7.27907	7.36895	7.28834	7.30998	7.1767	7.23124	6.82726	6.90758	7.05066	7.0385	6.98349	7.03014	7.02296	7.19335	6.76557	6.74215	6.69875	6.7504	6.759	5.68146	5.47952	5.70318	5.53311	5.52678	g12095	ATP-binding cassette sub-family F member 1	NAN	ABCF1	ATP-binding cassette sub-family F member 1	ABCF1	positive regulation of translation [GO:0045727]; translational initiation [GO:0006413]	Required for efficient Cap- and IRES-mediated mRNA translation initiation. Not involved in the ribosome biogenesis (By similarity).
R038770c0g1_i01	8.53736	8.44259	8.50237	8.73881	8.57504	8.51057	8.49334	8.60077	8.61708	8.41903	8.34576	8.57217	8.58192	8.54979	8.1634	8.28652	8.19142	8.41342	8.51098	8.4501	8.20567	8.27609	8.28695	8.44476	8.48335	8.56462	8.33578	8.41143	8.28018	8.37872	8.48182	8.48624	8.23993	8.20468	8.24852	8.18815	8.24785	8.24786	8.60625	8.52965	8.5321	8.07986	8.13652	8.38013	8.35427	8.42416	8.50206	8.68801	8.68115	8.60093	8.53536	8.98801	8.91148	8.88249	8.87488	8.93888	8.71815	8.88916	8.91776	8.82855	8.76545	g33497	Collagen alpha-2(I) chain	NAN	NA	Collagen alpha-2(I) chain (Alpha-2 type I collagen)	Col1a2 Cola2	Rho protein signal transduction [GO:0007266]; blood vessel development [GO:0001568]; bone mineralization [GO:0030282]; cellular response to amino acid stimulus [GO:0071230]; collagen fibril organization [GO:0030199]; collagen metabolic process [GO:0032963]; extracellular matrix assembly [GO:0085029]; extracellular matrix organization [GO:0030198]; protein heterotrimerization [GO:0070208]; regulation of blood pressure [GO:0008217]; skeletal system development [GO:0001501]; skin morphogenesis [GO:0043589]; transforming growth factor beta receptor signaling pathway [GO:0007179]	Type I collagen is a member of group I collagen (fibrillar forming collagen).
R038775c0g2_i01	2.26592	3.28937	1.97986	4.17208	2.56816	3.55454	2.85327	2.22419	3.20713	3.02541	3.60546	3.21805	2.5901	2.87471	3.1688	3.59227	3.15067	3.59905	4.1192	3.76816	-1.35694	2.47487	3.43814	4.15982	4.56581	4.47083	4.27198	4.81674	3.99941	1.51515	0.731738	2.19812	3.96212	3.54538	3.87337	4.33956	3.90551	3.95777	4.02131	3.37528	3.81502	4.30075	3.83888	4.35962	3.22049	3.26782	3.06224	3.66615	4.03537	4.04552	3.56033	1.28423	2.45177	2.45886	2.1792	2.26707	2.47719	2.46844	2.39324	2.63676	2.91406	NA	Myc protein	NAN	MYCN	NA	NA	NA	NA
R038775c0g2_i03	7.75271	7.45261	7.6519	7.29321	7.75821	7.39624	7.59239	7.89514	7.64981	7.6241	7.74094	7.61442	7.65815	7.7211	7.51755	7.22023	7.48806	7.53663	7.56609	7.5153	7.56459	7.51824	7.42403	7.28429	7.05045	7.15781	7.74881	7.57906	7.71111	7.35058	7.43826	7.54912	7.115	7.13575	7.23869	7.27924	7.38931	7.39247	7.07856	7.33523	7.31532	7.41866	7.22774	7.30842	7.22464	7.0114	7.24179	7.31	7.36191	7.4538	7.54962	5.38387	5.21486	5.29419	5.33636	5.24364	4.15041	4.11447	4.33963	4.26323	4.20476	g5732	CAD protein	NAN	CAD	CAD protein [Includes: Glutamine-dependent carbamoyl-phosphate synthase (EC 6.3.5.5); Aspartate carbamoyltransferase (EC 2.1.3.2); Dihydroorotase (EC 3.5.2.3)]	CAD	'de novo' UMP biosynthetic process [GO:0044205]; 'de novo' pyrimidine nucleobase biosynthetic process [GO:0006207]; UTP biosynthetic process [GO:0006228]; animal organ regeneration [GO:0031100]; cellular response to drug [GO:0035690]; cellular response to epidermal growth factor stimulus [GO:0071364]; citrulline biosynthetic process [GO:0019240]; drug metabolic process [GO:0017144]; female pregnancy [GO:0007565]; glutamine metabolic process [GO:0006541]; heart development [GO:0007507]; lactation [GO:0007595]; liver development [GO:0001889]; nitrogen compound metabolic process [GO:0006807]; peptidyl-threonine phosphorylation [GO:0018107]; protein autophosphorylation [GO:0046777]; pyrimidine nucleoside biosynthetic process [GO:0046134]; response to amine [GO:0014075]; response to caffeine [GO:0031000]; response to cortisol [GO:0051414]; response to insulin [GO:0032868]; response to starvation [GO:0042594]; response to testosterone [GO:0033574]	This protein is a "fusion" protein encoding four enzymatic activities of the pyrimidine pathway (GATase, CPSase, ATCase and DHOase).
R038777c0g1_i06	4.54606	4.48723	4.55503	4.95781	4.29947	4.51832	4.47448	4.47916	4.67994	4.75756	4.85095	4.93885	4.76855	4.78577	4.92224	4.49	4.70746	4.74329	4.54539	4.64822	4.25853	4.19954	4.43418	4.48822	4.55334	4.55736	4.60489	4.95624	5.04909	4.24617	4.37409	4.20139	4.76723	5.0495	4.93186	5.37586	5.37006	5.44653	4.31666	4.27789	4.46263	4.58627	4.93269	4.56045	4.38032	4.46864	4.66634	4.39828	4.48468	4.36416	4.3182	4.8441	5.32068	5.47993	5.24818	5.3328	3.92839	3.65432	3.75845	3.94634	3.70218	g4921	NAN	NAN	NA	NA	NA	NA	NA
R038783c0g2_i03	8.01088	7.93498	7.85032	8.14666	7.95412	8.05555	7.76132	7.85382	7.82924	7.77455	7.76263	7.82832	7.85711	7.87143	7.81258	7.95158	7.8744	7.74473	7.85939	7.76672	7.88318	8.19894	8.21641	7.9754	8.11138	7.98377	7.89706	7.95156	7.76007	7.90848	8.00928	7.91982	8.0544	8.02143	8.0233	8.04087	8.03512	8.02646	8.23982	8.04943	8.11769	8.04663	7.93873	8.36392	7.96714	7.92735	8.18059	7.86199	8.1126	7.92954	7.93506	7.75564	7.78849	7.76722	7.7352	7.72151	8.49514	8.48372	8.68029	8.55033	8.65176	g30572	Glutathione S-transferase	NAN	NA	S-crystallin 2	OCTS2	NA	S-crystallins are structural components of squids and octopi eye lens. Contains relatively little GST activity (1/1000 of that of mammalian GST enzyme).
R038791c1g1_i02	9.4255	9.40296	9.39135	9.5762	9.40259	9.4817	9.41163	9.35933	9.38693	9.36875	9.29472	9.41248	9.41641	9.30849	9.37587	9.45367	9.37884	9.33865	9.36888	9.35169	9.44044	9.50315	9.47177	9.519	9.6061	9.57638	9.38136	9.41171	9.3178	9.41072	9.52006	9.50128	9.4657	9.53038	9.50547	9.51103	9.572	9.48705	9.50886	9.47848	9.51257	9.52586	9.48566	9.65664	9.63272	9.67568	9.66604	9.58721	9.57455	9.6329	9.52662	10.2051	10.1866	10.1375	10.1406	10.1599	10.6284	10.8174	10.907	10.8064	10.7696	g30707	Annexin A7	NAN	ANXA7	Annexin A7 (Annexin VII) (Annexin-7) (Synexin)	ANXA7 ANX7	cellular calcium ion homeostasis [GO:0006874]; epithelial cell differentiation [GO:0030855]; response to calcium ion [GO:0051592]	Calcium/phospholipid-binding protein which promotes membrane fusion and is involved in exocytosis.
R038799c0g1_i01	3.00189	2.55309	3.24097	3.2995	2.81118	3.06393	3.16287	2.84985	3.12564	3.0969	3.47913	3.43437	3.2773	3.22562	2.85113	3.19279	2.88125	3.21552	3.15875	3.1804	2.86853	2.97258	2.90907	3.36983	3.37084	3.45085	3.57649	3.61669	3.72426	3.5907	3.24478	3.36567	3.67786	3.39567	3.38219	3.53436	3.17921	3.42968	3.9117	4.02987	4.06613	3.24253	2.93547	2.88529	3.39864	3.71574	3.40864	3.22165	3.52986	3.39417	3.26451	4.95917	4.86684	4.7552	4.78149	4.71387	5.56326	5.59048	5.58933	5.4623	5.52848	g22933	Potassium voltage-gated channel subfamily KQT member	NAN	NA	Potassium voltage-gated channel subfamily KQT member 5 (KQT-like 5) (Potassium channel subunit alpha KvLQT5) (Voltage-gated potassium channel subunit Kv7.5)	KCNQ5	potassium ion transmembrane transport [GO:0071805]; regulation of ion transmembrane transport [GO:0034765]	Associates with KCNQ3 to form a potassium channel which contributes to M-type current, a slowly activating and deactivating potassium conductance which plays a critical role in determining the subthreshold electrical excitability of neurons. Therefore, it is important in the regulation of neuronal excitability. May contribute, with other potassium channels, to the molecular diversity of a heterogeneous population of M-channels, varying in kinetic and pharmacological properties, which underlie this physiologically important current. Insensitive to tetraethylammonium, but inhibited by barium, linopirdine and XE991. Activated by niflumic acid and the anticonvulsant retigabine. As the native M-channel, the potassium channel composed of KCNQ3 and KCNQ5 is also suppressed by activation of the muscarinic acetylcholine receptor CHRM1.
R038801c0g1_i09	5.70513	5.56275	5.59305	5.74263	5.71842	5.64119	5.70929	5.77874	5.6136	5.5148	5.73579	5.68049	5.62461	5.68206	5.7257	5.54077	5.58594	5.62048	5.72346	5.63903	5.73675	5.74999	5.76247	5.73905	5.57126	5.57499	5.58755	5.66604	5.49775	5.54968	5.61461	5.59489	5.50773	5.44812	5.46914	5.46422	5.57433	5.48999	5.40085	5.65641	5.58993	5.53595	5.46336	5.80196	5.52919	5.56105	5.50098	5.8447	5.7628	5.67356	5.66915	5.4347	5.40951	5.48927	5.44817	5.4272	5.10021	5.04714	5.16038	5.11355	4.97036	g19406	Myotubularin-related protein 2	NAN	NA	Myotubularin-related protein 2 (Phosphatidylinositol-3,5-bisphosphate 3-phosphatase) (EC 3.1.3.95) (Phosphatidylinositol-3-phosphate phosphatase) (EC 3.1.3.64)	MTMR2 KIAA1073	dendritic spine maintenance [GO:0097062]; inositol phosphate dephosphorylation [GO:0046855]; myelin assembly [GO:0032288]; negative regulation of endocytosis [GO:0045806]; negative regulation of excitatory postsynaptic potential [GO:0090394]; negative regulation of myelination [GO:0031642]; negative regulation of receptor catabolic process [GO:2000645]; negative regulation of receptor internalization [GO:0002091]; neuron development [GO:0048666]; phosphatidylinositol biosynthetic process [GO:0006661]; phosphatidylinositol dephosphorylation [GO:0046856]; positive regulation of early endosome to late endosome transport [GO:2000643]; protein dephosphorylation [GO:0006470]; regulation of phosphatidylinositol dephosphorylation [GO:0060304]	Phosphatase that acts on lipids with a phosphoinositol headgroup. Has phosphatase activity towards phosphatidylinositol 3-phosphate and phosphatidylinositol 3,5-bisphosphate (PubMed:11733541, PubMed:12668758, PubMed:21372139, PubMed:14690594). Binds phosphatidylinositol 4-phosphate, phosphatidylinositol 5-phosphate, phosphatidylinositol 3,5-bisphosphate and phosphatidylinositol 3,4,5-trisphosphate (By similarity). Stabilizes SBF2/MTMR13 at the membranes (By similarity). Specifically in peripheral nerves, stabilizes SBF2/MTMR13 protein (By similarity).
R038803c1g1_i02	4.69902	4.45709	4.33372	4.39325	4.47165	4.60872	4.61136	4.64923	4.30954	4.72247	4.43669	4.47144	4.65533	4.44566	4.24479	4.37937	4.29661	4.22413	4.14575	4.11125	4.35515	4.46831	4.30674	4.37059	4.33453	4.35481	4.41091	4.27947	4.09519	4.30832	4.34429	4.46303	4.53917	4.16301	4.42518	4.14749	4.08076	3.95186	4.40021	4.59824	4.51084	4.57932	4.56839	4.3127	4.92917	4.68369	4.44088	4.50174	4.58925	4.44207	4.61127	4.98213	5.026	4.7583	4.79433	4.70362	5.18428	5.29522	4.98119	5.18609	5.23632	g2313	Thioredoxin domain-containing protein 3 homolog	NAN	NME9	Thioredoxin domain-containing protein 3 homolog (Dynein intermediate chain 3)	CiIC3	CTP biosynthetic process [GO:0006241]; GTP biosynthetic process [GO:0006183]; UTP biosynthetic process [GO:0006228]; cell differentiation [GO:0030154]; cell redox homeostasis [GO:0045454]; multicellular organism development [GO:0007275]; spermatogenesis [GO:0007283]	May be required during the final stages of sperm tail maturation. May act by reducing disulfide bonds within the sperm components (By similarity).
R038805c0g1_i02	5.71592	5.78179	5.75396	5.89365	5.77179	5.77131	5.90018	5.69114	5.86583	5.82707	5.77111	5.78375	5.84257	5.82823	5.80482	5.91634	5.75551	5.70235	5.92216	5.75828	6.01227	6.05102	6.03414	5.96149	5.91929	5.63392	5.93491	5.78779	6.04959	5.90833	5.84249	5.85714	5.94192	5.9144	5.85103	6.0437	6.03455	5.99125	5.74997	5.8029	5.65726	5.84035	5.8374	5.69165	5.76931	5.96201	5.71146	5.81901	5.76101	5.82872	5.72662	5.75961	5.8059	5.57949	5.60751	5.59187	6.76327	6.70924	6.66188	6.74732	6.72476	g29373	Protein O-GlcNAcase	OGA	OGA	Protein O-GlcNAcase (OGA) (EC 3.2.1.169) (Beta-N-acetylglucosaminidase) (Beta-N-acetylhexosaminidase) (Beta-hexosaminidase) (Meningioma-expressed antigen 5) (N-acetyl-beta-D-glucosaminidase) (N-acetyl-beta-glucosaminidase) (Nuclear cytoplasmic O-GlcNAcase and acetyltransferase) (NCOAT)	OGA HEXC KIAA0679 MEA5 MGEA5	N-acetylglucosamine metabolic process [GO:0006044]; glycoprotein catabolic process [GO:0006516]; glycoprotein metabolic process [GO:0009100]; protein O-linked glycosylation [GO:0006493]; protein deglycosylation [GO:0006517]; viral process [GO:0016032]	Isoform 1: Cleaves GlcNAc but not GalNAc from O-glycosylated proteins. Can use p-nitrophenyl-beta-GlcNAc and 4-methylumbelliferone-GlcNAc as substrates but not p-nitrophenyl-beta-GalNAc or p-nitrophenyl-alpha-GlcNAc (in vitro) (PubMed:11148210). Does not bind acetyl-CoA and does not have histone acetyltransferase activity (PubMed:24088714).
R038808c0g1_i02	5.99097	6.08603	6.11258	5.88258	6.09856	6.02452	6.1222	6.10011	6.0103	6.05956	6.07331	6.1288	6.02212	6.18825	6.06357	5.91223	5.96288	5.99886	6.00306	5.98772	6.0581	6.04865	6.13765	6.01561	5.77951	5.77963	6.12584	6.11383	6.16575	5.99536	5.8891	5.95625	5.97769	6.05246	6.13528	6.02299	6.0478	6.02541	5.89345	6.0564	5.93603	5.98245	6.04943	5.85342	5.92539	5.92645	5.92232	6.04135	6.01188	6.02775	6.02414	5.4029	5.17164	4.98385	5.12153	5.11289	4.48725	4.47291	4.64076	4.48507	4.37281	g5060	S phase cyclin A-associated protein in the endoplasmic	NAN	SCAPER	S phase cyclin A-associated protein in the endoplasmic reticulum (S phase cyclin A-associated protein in the ER) (Zinc finger protein 291)	SCAPER KIAA1454 ZNF291 MSTP063	NA	CCNA2/CDK2 regulatory protein that transiently maintains CCNA2 in the cytoplasm.
R038836c0g1_i03	6.48752	6.73447	6.55393	6.23198	6.6019	6.56178	6.65236	6.68255	6.7908	6.64843	6.88775	6.76803	6.65234	6.77251	6.47941	6.1643	6.36252	6.59574	6.44121	6.56017	6.44825	6.29195	6.24585	6.23418	6.07754	6.02711	6.65483	6.81418	6.53375	6.43542	6.61443	6.57627	5.98224	6.04851	6.027	6.35582	6.4078	6.38244	6.21335	6.44823	6.43972	6.02744	6.31943	6.02213	6.42215	6.54898	6.77579	6.50766	6.69545	6.75617	6.91539	7.31582	7.2168	7.08865	7.19401	7.0602	4.24378	4.6075	4.60583	4.58925	4.33065	g19272	Unconventional myosin-Va	NAN	MYO5A	Unconventional myosin-Va (Dilute myosin heavy chain, non-muscle)	Myo5a	actin filament-based movement [GO:0030048]; axo-dendritic protein transport [GO:0099640]; cellular response to insulin stimulus [GO:0032869]; pigmentation [GO:0043473]; positive regulation of cellular response to insulin stimulus [GO:1900078]; positive regulation of protein localization to plasma membrane [GO:1903078]; positive regulation of vascular associated smooth muscle cell migration [GO:1904754]; protein localization to plasma membrane [GO:0072659]; regulation of exocytosis [GO:0017157]; secretory granule localization [GO:0032252]; vesicle transport along actin filament [GO:0030050]; vesicle-mediated transport [GO:0016192]	Processive actin-based motor that can move in large steps approximating the 36-nm pseudo-repeat of the actin filament. Involved in melanosome transport. Also mediates the transport of vesicles to the plasma membrane. May also be required for some polarization process involved in dendrite formation.
R038839c0g1_i01	4.1061	4.41292	4.11407	4.16165	4.00961	4.1989	4.39396	4.03047	4.34197	4.26682	4.23991	4.26417	4.30466	4.21739	4.50083	4.7846	4.7535	4.46775	4.25549	4.81237	4.66619	4.6887	4.79239	4.45777	4.55334	4.32552	4.40013	4.25265	4.34026	4.43172	4.40969	4.49635	4.24184	4.17757	4.30574	4.3536	4.17555	4.32077	4.41297	4.03985	4.36484	4.29793	4.35758	4.24765	4.48698	4.15778	4.13555	4.3856	4.23939	4.22626	4.09133	5.70698	5.58446	5.3649	5.42978	5.44986	4.97145	4.95996	4.82669	4.95903	4.96786	g33696	Tubulin-specific chaperone cofactor E-like protein	NAN	TBCEL	Tubulin-specific chaperone cofactor E-like protein (Leucine-rich repeat-containing protein 35)	Tbcel Lrrc35	microtubule cytoskeleton organization [GO:0000226]; post-chaperonin tubulin folding pathway [GO:0007023]; tubulin complex assembly [GO:0007021]	Acts as a regulator of tubulin stability.
R038841c0g3_i03	1.7815	2.39856	2.53649	2.47519	2.2371	2.04563	2.50017	1.71249	2.25804	2.00218	2.46172	2.22157	2.11483	2.12374	2.50899	2.65164	2.88125	2.60134	2.10541	2.87108	2.18809	2.43178	2.26094	2.37377	2.59975	2.64949	2.09633	1.35069	1.84548	2.29932	2.73407	2.29217	2.27341	2.67934	2.48944	2.2946	2.48812	2.16616	2.03844	2.08696	1.75315	2.59384	2.37985	2.20042	1.76922	2.03	1.97688	1.97583	1.64875	2.12128	2.33257	3.90389	3.75369	3.74848	3.76767	3.62873	4.0711	4.108	3.93065	4.1314	4.22163	g16171	Orexin receptor type 1	Ox-1-R	NA	G-protein coupled receptor 1	GPR1	neuropeptide signaling pathway [GO:0007218]	Receptor for the inflammation-associated leukocyte chemoattractant chemerin/RARRES2 suggesting a role for this receptor in the regulation of inflammation (By similarity). Receptor for TAFA1, mediates its effects on neuronal stem-cell proliferation and differentiation via the activation of ROCK/ERK and ROCK/STAT3 signaling pathway (By similarity).
R038842c0g1_i03	6.43512	6.35244	6.29881	5.59347	6.4675	6.31945	6.20792	6.36166	6.28821	6.23391	6.40504	6.28935	6.19486	6.25803	6.32348	6.15042	6.19746	6.36841	6.27875	6.19191	5.8805	5.58279	5.81266	6.15496	5.91247	6.06009	6.56439	6.39603	6.61394	6.02179	6.6303	6.42618	5.95818	5.88217	5.86165	5.81555	5.99815	5.81531	6.4001	6.3722	6.50408	5.75548	5.93877	5.46542	5.18716	5.46858	5.63409	5.85738	5.77704	5.8452	6.0997	4.05112	4.15969	4.16688	4.06634	4.21918	3.81125	4.27332	4.0196	3.88955	3.98516	g31069	Coiled-coil domain-containing protein 12	NAN	NA	NA	NA	NA	NA
R038844c1g1_i02	3.88793	4.12052	4.23757	4.17726	3.90871	4.08654	4.13789	3.89559	4.34997	4.30182	4.23532	4.19009	4.12495	4.25	3.87208	4.25523	4.1271	4.11241	4.05527	4.21785	4.12396	4.1067	3.7906	4.09207	3.98285	4.12479	4.11823	3.97491	3.946	3.98922	3.9767	4.07478	3.80145	3.63954	3.70761	3.92587	3.91132	3.82831	3.95887	3.93136	3.7761	4.13356	4.06648	4.18389	3.80271	3.89899	4.12266	4.37281	4.20294	4.07377	4.29501	4.02187	4.16897	3.96746	4.18315	4.05686	3.81936	3.51448	3.2823	3.55302	3.62817	g21146	WD repeat-containing protein 91	NAN	WDR91	WD repeat-containing protein 91	wdr91 hspc049l	early endosome to late endosome transport [GO:0045022]; regulation of phosphatidylinositol 3-kinase activity [GO:0043551]	Functions as a negative regulator of the PI3 kinase/PI3K activity associated with endosomal membranes. By modifying the phosphatidylinositol 3-phosphate/PtdInsP3 content of endosomal membranes may regulate endosome fusion, recycling, sorting and early to late endosome transport.
R038854c0g2_i01	3.7616	4.25673	4.12435	4.10833	3.84588	3.94002	4.14775	3.71229	4.00987	3.82467	3.87704	3.95361	3.96104	3.9805	4.40466	4.19343	4.08657	4.19014	3.59112	3.84468	3.89059	3.53752	3.87136	3.69533	3.61132	4.01899	3.65718	3.48463	3.31074	3.5907	3.4822	3.83021	3.44055	3.55284	3.38755	3.68072	3.42649	3.73506	3.16753	3.39097	3.18545	3.76805	4.0975	3.83669	3.0454	3.23612	3.616	3.71763	3.65077	3.75412	3.74708	1.77979	1.55228	1.84186	1.89937	1.67947	2.10487	1.57312	2.19598	1.92027	1.86076	g16526	Calpain-5	nCL-3	CAPN5	Calpain-5 (EC 3.4.22.-) (New calpain 3) (nCL-3)	Capn5 Ncl3	proteolysis [GO:0006508]	Calcium-regulated non-lysosomal thiol-protease.
R038855c0g1_i05	4.15982	3.83602	3.9388	4.34336	4.04919	4.06389	4.0425	4.23866	4.04969	3.9568	3.83518	4.00711	4.16686	4.09261	3.98627	4.11939	4.00191	4.03026	4.07843	4.09344	3.82944	4.09754	4.1518	4.15034	4.18726	4.04318	3.86482	3.8788	3.99357	4.04182	3.99386	3.93598	3.78592	3.89583	3.80293	3.9721	3.85213	3.78244	3.85048	3.90428	3.72446	3.86275	3.87514	4.06149	3.67016	3.71574	3.74355	3.80113	3.9749	4.03837	4.00106	3.48514	3.25797	3.12835	3.44042	3.27893	3.29903	3.08426	3.17915	2.8788	3.22146	g32183	Cell division cycle protein 123 homolog	NAN	CDC123	Cell division cycle protein 123 homolog	cdc123 v1g233898	cell cycle [GO:0007049]; cell division [GO:0051301]	Required for S phase entry of the cell cycle.
R038858c3g3_i04	2.05533	2.46929	2.66878	1.82684	2.15655	2.20316	2.58966	2.44188	2.22364	2.14394	2.36417	2.34543	2.15108	2.10604	1.847	2.57062	2.11844	2.0083	2.47008	2.02939	2.26115	1.3562	2.04855	2.36285	2.13402	2.21089	2.38579	2.03569	2.18981	2.1948	1.82565	2.51659	2.14941	2.37691	2.30919	2.2946	2.59308	2.37486	2.45512	2.08696	2.00473	2.33221	2.16236	2.23439	1.87776	2.18748	2.28522	2.39802	1.92933	1.88667	2.1636	2.56787	2.84827	2.56161	2.64362	2.37436	2.25597	2.10223	2.45343	2.47772	2.45318	NA	Matrilin-2	NAN	NA	NA	NA	NA	NA
R038859c0g2_i03	5.08786	4.90588	4.98263	4.845	4.99619	4.98168	4.90468	5.08627	5.09109	4.97101	5.06528	5.05046	4.96122	4.9805	4.93128	5.04171	5.0665	5.07482	5.11254	5.13972	5.04289	4.97795	4.84744	4.83862	4.72337	4.98332	4.59862	4.85587	4.90726	4.47699	4.78481	4.65818	4.75929	4.77095	4.84689	4.68308	4.73656	4.81315	4.67551	4.5675	4.62475	4.84592	4.9376	4.90434	4.51077	4.61139	4.82394	5.05373	4.91635	4.90794	4.85474	3.92512	4.12195	3.99919	3.99588	4.01878	2.51763	2.54711	2.45343	2.5327	2.62792	g29663	Tubulin--tyrosine ligase-like protein 12	NAN	TTLL12	Tubulin--tyrosine ligase-like protein 12	Ttll12	cellular protein modification process [GO:0006464]	NA
R038860c0g2_i03	4.22678	3.9943	4.35133	4.17208	3.94513	4.15671	4.35762	4.01923	4.04477	4.09789	4.03857	4.0478	4.0849	4.0562	4.14997	4.07602	3.70665	4.1376	3.99812	4.07087	4.01833	4.03653	4.02878	3.92038	3.93747	3.91139	3.98991	3.89624	3.91545	3.70927	4.02759	3.84062	3.81682	3.74758	3.85027	4.02129	3.95699	3.81535	4.37434	3.84285	4.06151	3.87416	3.79089	4.06621	3.96897	3.94384	3.8134	4.16972	3.95625	4.00942	4.10139	4.04144	4.15969	4.24395	4.21213	4.3255	4.81392	4.89	4.60583	4.69548	4.63776	g17804	Vacuolar protein sorting-associated protein VTA1	NAN	VTA1	Vacuolar protein sorting-associated protein VTA1 homolog	VTA1	protein transport [GO:0015031]	Involved in the endosomal multivesicular bodies (MVB) pathway. MVBs contain intraluminal vesicles (ILVs) that are generated by invagination and scission from the limiting membrane of the endosome and mostly are delivered to lysosomes enabling degradation of membrane proteins, such as stimulated growth factor receptors, lysosomal enzymes and lipids. Thought to be a cofactor of VPS4A/B, which catalyzes disassembles membrane-associated ESCRT-III assemblies. Involved in the sorting and down-regulation of EGFR (By similarity).
R038862c3g2_i11	4.384	4.12052	4.28873	4.37531	4.46331	4.41473	4.29987	4.51961	4.35395	4.37349	4.20277	4.19997	4.40815	4.13251	4.3563	4.38333	4.37022	4.44199	4.59441	4.32858	4.56015	4.3028	4.5426	4.37059	4.31397	4.34024	4.24412	4.15948	4.39885	4.22737	4.40007	4.27619	4.12736	4.22039	4.11864	4.1833	4.19474	3.98117	4.42561	4.19092	4.2559	4.09831	4.14494	4.2846	4.21638	4.17041	4.23771	4.45093	4.40441	4.47157	4.42621	4.02679	4.16897	3.91298	3.87425	3.97967	3.60147	3.7818	3.67666	3.57283	4.00479	g21414	Arginine-hydroxylase NDUFAF5, mitochondrial	NAN	NDUFAF5	Arginine-hydroxylase NDUFAF5, mitochondrial (EC 1.-.-.-) (NADH dehydrogenase [ubiquinone] 1 alpha subcomplex assembly factor 5) (Putative methyltransferase NDUFAF5) (EC 2.1.1.-)	Ndufaf5	mitochondrial respiratory chain complex I assembly [GO:0032981]; peptidyl-arginine hydroxylation [GO:0030961]	Arginine hydroxylase involved in the assembly of mitochondrial NADH:ubiquinone oxidoreductase complex (complex I, MT-ND1) at early stages. Acts by mediating hydroxylation of 'Arg-111' of NDUFS7. May also have methyltransferase activity.
R038863c0g1_i01	6.62277	6.48209	6.4738	6.23448	6.63573	6.49563	6.56802	6.68344	6.5361	6.58592	6.6298	6.65765	6.53091	6.62649	6.67939	6.45791	6.52681	6.69725	6.49384	6.56825	6.68042	6.59834	6.73717	6.4736	6.28194	6.28088	6.64802	6.59684	6.60439	6.35628	6.36689	6.31293	6.46356	6.49561	6.38005	6.54507	6.53933	6.50956	6.49816	6.45291	6.48093	6.50462	6.45394	6.31684	6.40412	6.49223	6.5117	6.30299	6.32579	6.55608	6.52792	5.98603	6.06027	6.05623	6.08056	5.98228	5.14931	5.40755	5.1269	5.12478	5.01702	g23652	Ubiquitin carboxyl-terminal hydrolase 15	NAN	USP15	Ubiquitin carboxyl-terminal hydrolase 15 (EC 3.4.19.12) (Deubiquitinating enzyme 15) (Ubiquitin thioesterase 15) (Ubiquitin-specific-processing protease 15)	USP15	BMP signaling pathway [GO:0030509]; histone H2B conserved C-terminal lysine deubiquitination [GO:0035616]; monoubiquitinated protein deubiquitination [GO:0035520]; pathway-restricted SMAD protein phosphorylation [GO:0060389]; protein deubiquitination [GO:0016579]; transforming growth factor beta receptor signaling pathway [GO:0007179]; ubiquitin-dependent protein catabolic process [GO:0006511]	Hydrolase that removes conjugated ubiquitin from target proteins and regulates various pathways such as the TGF-beta receptor signaling, NF-kappa-B and RNF41/NRDP1-PRKN pathways. Acts as a key regulator of TGF-beta receptor signaling pathway, but the precise mechanism is still unclear: according to a report, acts by promoting deubiquitination of monoubiquitinated R-SMADs (SMAD1, SMAD2 and/or SMAD3), thereby alleviating inhibition of R-SMADs and promoting activation of TGF-beta target genes. According to another reports, regulates the TGF-beta receptor signaling pathway by mediating deubiquitination and stabilization of TGFBR1, leading to an enhanced TGF-beta signal. Able to mediate deubiquitination of monoubiquitinated substrates as well as 'Lys-48'-linked polyubiquitin chains, protecting them against proteasomal degradation. May also regulate gene expression and/or DNA repair through the deubiquitination of histone H2B. Acts as an inhibitor of mitophagy by counteracting the action of parkin (PRKN): hydrolyzes cleavage of 'Lys-48'- and 'Lys-63'-linked polyubiquitin chains attached by parkin on target proteins such as MFN2, thereby reducing parkin's ability to drive mitophagy. Acts as an associated component of COP9 signalosome complex (CSN) and regulates different pathways via this association: regulates NF-kappa-B by mediating deubiquitination of NFKBIA and deubiquitinates substrates bound to VCP. Involved in endosome organization by mediating deubiquitination of SQSTM1: ubiquitinated SQSTM1 forms a molecular bridge that restrains cognate vesicles in the perinuclear region and its deubiquitination releases target vesicles for fast transport into the cell periphery.
R038865c0g1_i02	3.98039	4.04728	3.8854	4.00127	4.03799	3.66701	3.96658	4.06914	4.01993	3.94578	3.71503	3.73546	4.00792	3.92605	3.64935	3.93747	3.92928	3.80173	3.55194	3.84999	3.94038	3.95265	4.00791	4.22755	4.15789	4.09038	4.17414	4.1155	3.87792	3.91126	4.08477	4.10533	3.9895	3.99233	3.96224	3.99018	3.88793	3.95186	3.85048	3.84854	3.84219	4.35334	4.03477	4.01827	3.98846	4.06157	3.89904	3.90247	3.9749	4.14206	4.0469	4.14003	4.0076	3.95673	4.11829	4.07817	4.06429	4.13372	3.81307	4.1491	4.08537	g903	NAN	NAN	NA	NA	NA	NA	NA
R038870c0g1_i02	4.63977	4.72981	4.73013	4.54942	4.9551	4.83691	4.8514	4.78153	4.82753	4.81622	5.04967	4.82215	4.93721	4.79132	4.69363	4.32688	4.58186	4.61849	4.43847	4.53401	4.75488	4.75137	4.62711	4.39221	4.21287	4.37877	4.68996	4.51209	4.77058	4.69794	4.42559	4.53213	4.3793	4.30682	4.36941	4.6031	4.46352	4.52558	4.55405	4.65782	4.56076	4.49066	4.35024	4.14423	4.38032	4.17041	4.23472	4.39195	4.24964	4.66268	4.78571	3.38913	3.61115	3.42162	3.38211	3.50825	2.32596	2.07594	1.66208	1.6735	1.86076	g1179	DIS3-like exonuclease 1	NAN	DIS3L	DIS3-like exonuclease 1 (EC 3.1.13.-)	DIS3L DIS3L1 KIAA1955	rRNA catabolic process [GO:0016075]	Putative cytoplasm-specific catalytic component of the RNA exosome complex which has 3'->5' exoribonuclease activity and participates in a multitude of cellular RNA processing and degradation events. In the cytoplasm, the RNA exosome complex is involved in general mRNA turnover and specifically degrades inherently unstable mRNAs containing AU-rich elements (AREs) within their 3' untranslated regions, and in RNA surveillance pathways, preventing translation of aberrant mRNAs. It seems to be involved in degradation of histone mRNA.
R038873c0g4_i02	4.18075	4.15848	3.84868	4.40656	4.29947	4.23988	4.02121	4.0527	4.15384	4.24001	4.18859	4.18678	4.08178	4.18404	3.99203	4.40297	4.27422	4.09415	4.44204	4.43141	4.17023	4.36902	4.17818	4.3037	4.47082	4.36444	4.30702	4.2927	4.39443	4.53625	4.58697	4.4664	4.48889	4.43758	4.49635	4.55531	4.1512	4.51761	4.42141	4.38756	4.37231	4.54641	4.34655	4.60333	4.4904	4.657	4.65743	4.51052	4.66394	4.27877	4.46828	5.35679	5.22379	5.18577	5.26671	5.27397	6.47315	6.4778	6.70996	6.50075	6.48811	g27783	Transmembrane protein 198	NAN	TMEM198	Transmembrane protein 198	tmem198	Wnt signaling pathway [GO:0016055]; multicellular organism development [GO:0007275]; positive regulation of canonical Wnt signaling pathway [GO:0090263]	Promotes lrp6 phosphorylation by casein kinases and thereby plays a role in Wnt signaling. May be a membrane scaffold protein involved in the self-aggregation of lrp6 further enhancing its activity. Required for neural crest formation.
R038883c0g1_i01	4.25173	4.21617	4.53205	4.08644	4.29477	4.31085	4.26708	4.03606	4.32585	4.15643	4.30707	4.22599	4.29929	4.33224	4.25442	4.40297	4.37443	4.38903	4.40221	4.39915	4.51007	4.60389	4.65153	4.31506	4.31693	4.17492	4.56362	4.18807	4.15917	4.32611	4.07674	4.29902	4.21889	4.24364	4.3029	4.40505	4.47925	4.19635	4.31213	4.29884	4.24779	4.53686	4.32424	4.01339	4.34673	4.47883	4.36902	4.35342	4.13271	4.18477	4.14095	4.38179	4.28023	4.25713	4.33577	4.33439	3.82743	3.85321	3.4294	3.55302	3.56345	NA	G patch domain-containing protein 2	NAN	GPATCH2L	NA	NA	NA	NA
R038884c3g3_i01	11.2148	11.5265	11.4317	11.674	11.2167	11.5489	11.3992	11.2718	11.4856	11.4658	11.3818	11.4027	11.4847	11.3633	11.372	11.4777	11.1961	11.3356	11.4016	11.3039	11.4905	11.3864	11.2845	11.2495	11.6438	11.5016	11.2578	11.4024	11.2287	11.1168	11.3129	11.2544	11.4002	11.4208	11.3957	11.3458	11.3868	11.395	11.1179	11.103	11.0711	11.0805	11.2732	11.1995	10.9076	10.9999	11.0158	11.4429	11.3788	11.378	11.1975	9.39523	9.41809	9.87656	9.41843	9.84633	9.49556	9.69033	9.78251	9.60908	9.7234	g11220	Chitotriosidase-1	NAN	OVGP1	Acidic mammalian chitinase (AMCase) (EC 3.2.1.14) (YNL)	Chia Chia1	apoptotic process [GO:0006915]; catabolism by host of symbiont cell wall chitin [GO:0052356]; chitin catabolic process [GO:0006032]; immune response [GO:0006955]; polysaccharide catabolic process [GO:0000272]; positive regulation of chemokine secretion [GO:0090197]; production of molecular mediator involved in inflammatory response [GO:0002532]; response to yeast [GO:0001878]	Degrades chitin and chitotriose. May participate in the defense against nematodes, fungi and other pathogens. Plays a role in T-helper cell type 2 (Th2) immune response. Contributes to the response to IL-13 and inflammation in response to IL-13. Stimulates chemokine production by pulmonary epithelial cells. Protects lung epithelial cells against apoptosis and promotes phosphorylation of AKT1. Its function in the inflammatory response and in protecting cells against apoptosis is inhibited by allosamidin, suggesting that the function of this protein depends on carbohydrate binding. Presence in saliva and gastric juice suggests a function as a digestive enzyme.
R038886c1g1_i01	6.93151	6.86317	6.98464	6.95183	6.73355	6.95236	6.98112	6.19932	6.10311	6.12819	5.7079	6.03808	6.19413	5.84032	6.68563	6.77892	6.70305	5.85116	6.23819	5.89437	6.62613	6.58119	6.3589	6.58812	6.87856	6.74451	5.98024	5.98398	5.78814	6.73868	6.72391	6.52715	6.6467	6.71942	6.51408	5.56266	5.59974	5.39303	6.59931	6.47056	6.43883	6.30125	6.42976	6.36459	6.02079	6.1027	5.71361	7.09182	6.97021	6.56854	6.70387	3.39675	3.20481	3.76703	3.10151	3.86783	7.12331	7.11641	7.08766	7.0966	7.12978	g20685	Protein PRY1	NAN	NA	Protein PRY1 (Pathogenesis-related protein 1)	PRY1 YJL079C J1022	sterol transport [GO:0015918]	Secreted protein required for efficient export of lipids such as acetylated sterols. Acts in detoxification of hydrophobic compounds.
R038889c2g2_i01	4.39299	4.56196	4.48895	4.4923	4.39033	4.54473	4.55816	4.49953	4.5226	4.81622	4.46441	4.46599	4.50703	4.42439	4.17553	4.26385	4.08142	4.20383	4.14136	4.2978	4.4108	4.22921	4.56277	4.2632	3.92591	4.09038	4.19507	4.01802	4.36308	4.11321	4.16651	3.97904	4.02962	3.94205	3.95864	4.0731	3.92287	4.03805	4.04336	4.23506	4.16413	4.13672	4.01634	3.99864	4.13562	4.11484	4.10965	4.31048	4.15468	4.39527	4.43154	3.31871	3.44534	3.50502	3.39901	3.32424	3.10031	2.94593	2.81632	3.17511	3.14391	g28517	UBX domain-containing protein 11	NAN	UBXN11	UBX domain-containing protein 11 (Socius) (UBX domain-containing protein 5)	Ubxn11 Soc Ubxd5	proteasome-mediated ubiquitin-dependent protein catabolic process [GO:0043161]	May be involved in the reorganization of actin cytoskeleton mediated by RND1, RND2 AND RND3. Promotes RHOA activation mediated by GNA12 and GNA13.
R038889c3g6_i01	2.87916	2.60113	2.78996	2.72231	2.33185	2.5546	2.40477	2.3729	2.70715	2.91672	2.27752	2.67318	2.65044	2.5606	2.69018	2.76524	2.79583	2.59096	2.6416	1.97206	2.48508	2.6729	2.59895	2.64992	2.62858	2.53473	2.58929	2.37105	2.65676	2.69928	2.48982	2.36613	2.58	2.34286	2.41793	2.63058	2.66364	2.32087	2.48765	2.30142	2.29952	2.59384	2.30588	2.62854	2.17864	2.26807	2.30817	2.53057	2.52632	2.46842	2.23845	1.82565	1.83484	2.17386	2.07789	2.15115	1.48421	1.78272	2.02143	2.03897	1.96466	g30513	Putative deoxyribonuclease TATDN3	NAN	TATDN3	Putative deoxyribonuclease TATDN3 (EC 3.1.21.-)	TATDN3	NA	Putative deoxyribonuclease.
R038890c0g1_i01	8.50867	8.31487	8.41479	8.521	8.50814	8.45094	8.40861	8.4962	8.44767	8.42326	8.32701	8.33796	8.43253	8.31861	7.81664	7.97636	7.82789	7.93119	8.08712	7.97378	7.4772	7.52807	7.5488	8.16281	8.22273	8.29018	8.09301	8.0683	8.13726	8.02601	8.3156	8.12571	7.84644	7.89314	7.80916	7.69965	7.64523	7.72118	8.53338	8.39022	8.38257	7.53826	7.64977	7.87652	7.96468	7.90106	8.09451	8.50603	8.57819	8.30524	8.45476	7.79003	7.77753	7.93519	7.81961	7.93846	7.8498	7.72129	7.89611	7.86147	7.80044	g33262	Peptidyl-prolyl cis-trans isomerase B	PPIase	NA	Peptidyl-prolyl cis-trans isomerase B (PPIase B) (EC 5.2.1.8) (Cyclophilin B) (Rotamase B) (S-cyclophilin) (SCYLP)	PPIB	bone development [GO:0060348]; chaperone-mediated protein folding [GO:0061077]; positive regulation by host of viral genome replication [GO:0044829]; positive regulation of multicellular organism growth [GO:0040018]; protein peptidyl-prolyl isomerization [GO:0000413]; protein refolding [GO:0042026]; protein stabilization [GO:0050821]	PPIase that catalyzes the cis-trans isomerization of proline imidic peptide bonds in oligopeptides and may therefore assist protein folding.
R038895c0g1_i02	4.45876	4.50418	4.23757	4.51706	4.31347	4.39309	4.30575	4.30958	4.45007	4.32327	4.20277	4.28598	4.35733	4.41364	4.1448	4.32277	4.20963	4.18324	4.20167	4.23826	4.08827	4.28677	4.21141	4.37059	4.33745	4.28552	4.11384	4.08035	4.31708	4.1416	4.17406	4.08358	4.24184	4.25284	4.16618	4.30747	4.15611	4.5216	4.12318	4.12677	4.07073	4.2136	4.06199	4.18823	4.03608	4.11484	4.17041	4.37922	4.50193	4.24501	4.29793	4.22805	4.24555	4.36659	4.33577	4.43283	4.13099	4.09496	4.08447	4.00585	4.13965	g4714	18S rRNA aminocarboxypropyltransferase	NAN	TSR3	Ribosome biogenesis protein TSR3 homolog	TSR3 C16orf42 UND313L	maturation of SSU-rRNA [GO:0030490]; rRNA modification [GO:0000154]	Probable pre-rRNA processing protein involved in ribosome biogenesis.
R038897c0g2_i08	3.46144	2.69266	3.02755	2.85769	3.09671	2.94998	3.1433	3.41917	2.95791	2.96118	3.17796	3.05342	3.24412	3.24192	2.63228	2.77733	2.60813	2.78563	2.98335	2.93248	2.47283	2.43178	2.43357	3.37527	3.44296	3.15036	3.37838	3.26068	3.1832	3.13824	3.13304	3.18948	3.31631	3.08151	3.36055	3.37146	3.11015	3.44658	3.27394	3.23451	3.46258	3.43462	2.94525	2.78571	3.47664	2.95377	2.94267	3.27073	2.98462	3.13069	3.19104	3.22769	3.13073	3.1938	3.37359	2.9143	2.49755	2.74365	2.7052	2.67392	2.40966	g29308	Beta-alanine-activating enzyme	NAN	AASDH	Beta-alanine-activating enzyme (EC 6.2.1.-) (Acyl-CoA synthetase family member 4) (Protein NRPS998)	AASDH ACSF4 U26 HSPC318	amino acid activation for nonribosomal peptide biosynthetic process [GO:0043041]; beta-alanine metabolic process [GO:0019482]; fatty acid metabolic process [GO:0006631]	Covalently binds beta-alanine in an ATP-dependent manner to form a thioester bond with its phosphopantetheine group and transfers it to an, as yet, unknown acceptor. May be required for a post-translational protein modification or for post-transcriptional modification of an RNA.
R038898c0g1_i02	3.36412	3.16704	2.94876	3.15975	3.2108	3.00808	3.1433	3.00606	3.18048	3.14587	3.27956	3.269	3.23289	3.0971	3.10637	3.05064	3.13088	3.2686	2.99314	3.14625	2.57953	2.17732	2.28888	3.27408	3.09594	3.03446	3.33376	3.05875	3.19342	3.60825	3.26613	3.28408	3.1961	3.35354	3.22345	3.03941	3.27246	3.25834	3.33779	3.37528	3.78732	2.79936	2.69007	2.91702	3.31618	3.62072	3.55014	3.2499	3.27283	3.06185	3.47003	4.10791	3.97092	4.14814	3.95647	4.00214	4.49234	4.33005	4.34494	4.45691	4.47839	g14766	Interphotoreceptor matrix proteoglycan 2	NAN	NA	NA	NA	NA	NA
R038899c0g1_i03	5.07393	4.57805	4.80552	4.92426	4.90667	4.89452	4.93535	5.08896	4.89466	4.75124	4.84795	4.94474	4.95952	4.86421	4.92827	4.99589	4.88931	4.91128	4.78947	4.75687	5.03458	4.90368	4.92517	4.95943	4.96297	4.75705	4.82772	4.91977	4.84054	4.81591	4.93675	4.66991	4.82916	4.88772	4.80145	4.88261	4.83462	4.68367	4.7343	4.90735	4.79572	4.83234	4.64539	4.66379	4.80272	4.88109	4.76503	5.0131	4.95443	4.99913	4.91493	5.55019	5.50055	5.60205	5.45828	5.52552	5.72313	5.63168	5.83156	5.70004	5.61884	g30241	Fatty acid amide hydrolase	NAN	NA	Fatty acid amide hydrolase (EC 3.5.1.99) (N-acylethanolamine amidohydrolase)	FAAH At5g64440 T12B11.3	N-acylethanolamine metabolic process [GO:0070291]; defense response to bacterium [GO:0042742]	Degrades bioactive fatty acid amides to their corresponding acids, thereby serving to terminate the signaling functions of these molecules. Converts N-actylethanolamine (NAE) to ethanolamine. Can also use oleamide or 2-arachidonylglycerol as substrates, but not indole-3-acetamide, 1-naphtalene-acetamide, nicotinic acid amide or L-asparagine. Might be involved in abscisic acid signaling and plant defense through distinctly different mechanisms not involving the catalytic activity.
R038905c1g1_i01	10.3582	10.6404	10.5022	10.6567	10.3461	10.6447	10.492	10.6803	10.9169	10.8867	10.8927	10.8683	10.8911	10.8699	10.7572	10.7044	10.5321	11.0842	11.1129	10.9954	10.8192	10.6496	10.5074	10.4694	10.7841	10.6945	10.8205	11.0189	10.8228	10.3645	10.4514	10.4574	10.5932	10.5613	10.6009	10.9517	10.9363	10.9521	10.5298	10.4652	10.4713	10.2766	10.4245	10.3366	10.2923	10.4566	10.4492	10.7791	10.7365	10.7163	10.5615	9.21526	9.18004	9.61421	9.02328	9.4922	6.21482	6.15253	6.12778	6.06079	6.41113	g12038	NAN	NAN	NA	NA	NA	NA	NA
R038906c0g3_i02	7.26012	7.24276	7.15474	6.81876	7.23863	7.16999	7.21198	7.30396	7.21902	7.14467	7.34037	7.28992	7.14334	7.26802	7.33846	7.02116	7.27123	7.38186	7.25507	7.33899	7.56206	7.32375	7.31658	7.03218	6.84721	7.05448	7.39331	7.39409	7.39967	7.28481	7.20671	7.28649	7.19803	7.24348	7.18508	7.20618	7.20169	7.24565	7.19518	7.24637	7.18662	7.29428	7.32176	7.13043	7.28304	7.22128	7.28365	7.14261	7.12434	7.25112	7.24077	6.67138	6.5352	6.41689	6.56347	6.44195	5.38071	5.2489	5.37007	5.39712	5.14638	g33542	Probable global transcription activator SNF2L2	NAN	SMARCA4	Probable global transcription activator SNF2L2 (EC 3.6.4.-) (ATP-dependent helicase SMARCA2) (BRG1-associated factor 190B) (BAF190B) (Protein brahma homolog) (SNF2-alpha) (SWI/SNF-related matrix-associated actin-dependent regulator of chromatin subfamily A member 2)	Smarca2 Baf190b Brm Snf2a Snf2l2	ATP-dependent chromatin remodeling [GO:0043044]; aortic smooth muscle cell differentiation [GO:0035887]; chromatin organization [GO:0006325]; negative regulation of cell growth [GO:0030308]; negative regulation of cell population proliferation [GO:0008285]; negative regulation of transcription, DNA-templated [GO:0045892]; nervous system development [GO:0007399]; nucleosome assembly [GO:0006334]; positive regulation of transcription by RNA polymerase II [GO:0045944]; positive regulation of transcription, DNA-templated [GO:0045893]	Involved in transcriptional activation and repression of select genes by chromatin remodeling (alteration of DNA-nucleosome topology). Component of SWI/SNF chromatin remodeling complexes that carry out key enzymatic activities, changing chromatin structure by altering DNA-histone contacts within a nucleosome in an ATP-dependent manner. Binds DNA non-specifically (PubMed:22952240, PubMed:26601204). Belongs to the neural progenitors-specific chromatin remodeling complex (npBAF complex) and the neuron-specific chromatin remodeling complex (nBAF complex). During neural development a switch from a stem/progenitor to a postmitotic chromatin remodeling mechanism occurs as neurons exit the cell cycle and become committed to their adult state. The transition from proliferating neural stem/progenitor cells to postmitotic neurons requires a switch in subunit composition of the npBAF and nBAF complexes. As neural progenitors exit mitosis and differentiate into neurons, npBAF complexes which contain ACTL6A/BAF53A and PHF10/BAF45A, are exchanged for homologous alternative ACTL6B/BAF53B and DPF1/BAF45B or DPF3/BAF45C subunits in neuron-specific complexes (nBAF). The npBAF complex is essential for the self-renewal/proliferative capacity of the multipotent neural stem cells. The nBAF complex along with CREST plays a role regulating the activity of genes essential for dendrite growth.
R038917c0g1_i03	1.09177	1.27775	1.10383	1.82684	0.824063	1.37504	1.08245	1.17796	0.845461	1.08085	1.39366	1.38688	1.23109	1.49411	1.76854	1.79953	1.53103	1.24449	1.36816	1.28624	1.30668	1.77928	1.37311	1.09556	1.18158	1.43863	1.11428	0.875792	1.11965	1.11789	1.05973	1.14975	1.78284	1.19336	1.11277	1.3397	1.53039	1.29635	1.48282	0.76138	1.2676	1.63701	1.05887	0.713191	1.1615	0.915199	0.805526	0.434374	0.158447	0.958196	0.762874	2.09276	2.30792	1.79442	2.11928	1.98051	1.6751	1.87711	1.36062	1.40539	1.86076	NA	TNF receptor-associated factor 6-A	NAN	NA	NA	NA	NA	NA
R038922c2g1_i01	4.63598	4.72981	4.61457	4.88359	4.51672	4.68787	4.56307	4.54335	4.47221	4.50319	4.47224	4.60385	4.60829	4.52773	4.62478	4.71404	4.49935	4.46775	4.46331	4.40998	4.56881	4.49298	4.55128	4.53999	4.71667	4.48855	4.32613	4.4426	4.50935	4.29032	4.58979	4.43582	4.39645	4.40907	4.45101	4.29661	4.36108	4.32077	4.62156	4.45629	4.27197	4.62731	4.415	4.67311	4.51749	4.47204	4.52165	4.67058	4.5232	4.54403	4.65519	4.42713	4.3715	4.55983	4.40014	4.39934	4.85	5.06061	5.08629	5.05371	5.15958	g3998	28S ribosomal protein S16, mitochondrial	MRP-S16	MRPS16	28S ribosomal protein S16, mitochondrial (MRP-S16) (S16mt) (Mitochondrial small ribosomal subunit protein bS16m)	MRPS16 RPMS16 CGI-132	mitochondrial translation [GO:0032543]; mitochondrial translational elongation [GO:0070125]; mitochondrial translational termination [GO:0070126]; translation [GO:0006412]	NA
R038928c2g1_i01	1.98565	1.95673	1.91028	2.3337	2.17712	1.93017	2.15405	2.35513	2.37236	2.20067	2.38089	2.23444	2.17475	1.95601	3.5116	2.92589	3.56631	2.90779	2.60379	2.99137	2.76179	3.02184	2.84464	1.82489	2.06537	2.16753	2.57658	2.37105	2.72881	2.17923	2.45306	2.36613	2.44145	2.23562	2.35367	2.41995	2.34087	2.61811	2.35288	2.42851	2.37589	1.34058	2.07599	1.1646	2.2611	2.28366	2.38574	1.97583	1.7388	1.77067	1.81803	2.23551	2.11009	2.36457	2.37982	2.39149	1.84366	1.49589	2.14823	2.05784	1.72533	g26882	Regulator of G-protein signaling 12	RGS12	RGS10	Regulator of G-protein signaling 10 (RGS10)	RGS10	G protein-coupled acetylcholine receptor signaling pathway [GO:0007213]; negative regulation of signal transduction [GO:0009968]; positive regulation of GTPase activity [GO:0043547]; regulation of G protein-coupled receptor signaling pathway [GO:0008277]	Regulates G protein-coupled receptor signaling cascades, including signaling downstream of the muscarinic acetylcholine receptor CHRM2. Inhibits signal transduction by increasing the GTPase activity of G protein alpha subunits, thereby driving them into their inactive GDP-bound form. Modulates the activity of potassium channels that are activated in response to CHRM2 signaling. Activity on GNAZ is inhibited by palmitoylation of the G-protein.
R038934c1g1_i07	10.161	10.139	10.1233	10.3419	10.1956	10.2013	10.1262	10.1485	10.1721	10.1556	10.1038	10.1559	10.2107	10.1454	10.2378	10.3253	10.1174	10.1793	10.1327	10.1494	10.705	10.6548	10.804	10.4036	10.4825	10.2625	10.2649	10.307	10.2584	10.1371	10.2729	10.3637	10.7444	10.7523	10.7415	10.7508	10.78	10.7783	10.3641	10.3518	10.3493	10.9892	10.7948	10.9096	10.8263	10.6142	10.6391	10.3174	10.2937	10.3976	10.2661	10.5337	10.4462	10.4279	10.4307	10.4025	10.2911	10.312	10.3777	10.3263	10.3869	g319	Probable ATP-dependent RNA helicase DDX17	NAN	DDX5	Probable ATP-dependent RNA helicase DDX17 (EC 3.6.4.13) (DEAD box protein 17)	Ddx17	alternative mRNA splicing, via spliceosome [GO:0000380]; androgen receptor signaling pathway [GO:0030521]; defense response to virus [GO:0051607]; epithelial to mesenchymal transition [GO:0001837]; gene silencing by RNA [GO:0031047]; intracellular estrogen receptor signaling pathway [GO:0030520]; miRNA metabolic process [GO:0010586]; myoblast differentiation [GO:0045445]; positive regulation of transcription by RNA polymerase II [GO:0045944]; pri-miRNA transcription by RNA polymerase II [GO:0061614]; rRNA processing [GO:0006364]; regulation of alternative mRNA splicing, via spliceosome [GO:0000381]; regulation of skeletal muscle cell differentiation [GO:2001014]; regulation of transcription by RNA polymerase II [GO:0006357]	As an RNA helicase, unwinds RNA and alters RNA structures through ATP binding and hydrolysis. Involved in multiple cellular processes, including pre-mRNA splicing, alternative splicing, ribosomal RNA processing and miRNA processing, as well as transcription regulation. Regulates the alternative splicing of exons exhibiting specific features. This function requires the RNA helicase activity. Affects NFAT5 and histone macro-H2A.1/H2AFY alternative splicing in a CDK9-dependent manner. Affects splicing of mediators of steroid hormone signaling pathway, including kinases that phosphorylates ESR1 and transcriptional regulators. By acting splicing of regulatory factors, participates in ESR1 and AR stabilization. Promotes the inclusion of specific AC-rich alternative exons in CD44 transcripts. In myoblasts and epithelial cells, cooperates with HNRNPH1 to control the splicing of specific subsets of exons. In addition to binding mature mRNAs, also interacts with certain pri-microRNAs, including MIR132/miR-132, and stabilizes the primary transcript. Also participates in the MIR132 processing, resulting in significantly higher levels of mature MIR132 than MIR212 despite the fact that both are cotranscribed and co-regulated (PubMed:26947125). Binding of pri-microRNAs may occur on the 3' segment flanking the stem loop via the 5'-[ACG]CAUC[ACU]-3' consensus sequence (By similarity). Participates in MYC down-regulation at high cell density through the production of MYC-targeting microRNAs. Along with DDX5, may be involved in the processing of the 32S intermediate into the mature 28S rRNA. Promoter-specific transcription regulator, functioning as a coactivator or corepressor depending on the context of the promoter and the transcriptional complex in which it exists. Enhances NFAT5 transcriptional activity. Synergizes with TP53 in the activation of the MDM2 promoter; this activity requires acetylation on lysine residues. May also coactivate MDM2 transcription through a TP53-independent pathway. Coactivates MMP7 transcription. Along with CTNNB1, coactivates MYC, JUN, FOSL1 and cyclin D1/CCND1 transcription. Alone or in combination with DDX5 and/or SRA1 non-coding RNA, plays a critical role in promoting the assembly of proteins required for the formation of the transcription initiation complex and chromatin remodeling leading to coactivation of MYOD1-dependent transcription. This helicase-independent activity is required for skeletal muscle cells to properly differentiate into myotubes (PubMed:17011493). During epithelial-to-mesenchymal transition, coregulates SMAD-dependent transcriptional activity, directly controlling key effectors of differentiation, including miRNAs which in turn directly repress its expression. Plays a role in estrogen and testosterone signaling pathway at several levels. Mediates the use of alternative promoters in estrogen-responsive genes and regulates transcription and splicing of a large number of steroid hormone target genes. Contrary to the splicing regulation activity, transcriptional coregulation of the estrogen receptor ESR1 is helicase activity-independent. Plays a role in innate immunity. Specifically restricts bunyavirus infection, including Rift Valley fever virus (RVFV) or La Crosse virus (LACV), but not vesicular stomatitis virus (VSV), in an interferon- and DROSHA-independent manner. Binds to RVFV RNA, likely via structured viral RNA elements (By similarity). Promotes mRNA degradation mediated by the antiviral zinc-finger protein ZC3HAV1, in an ATPase-dependent manner (By similarity).
R038935c1g1_i01	6.00425	5.88888	6.08654	5.95685	5.97775	6.05125	6.11636	5.98348	6.31602	6.13912	6.19769	6.26759	6.1671	6.17769	3.41188	3.79016	3.42715	4.6859	4.32298	4.7283	2.38402	2.95239	2.94463	4.65627	4.65494	4.55736	4.24813	4.80755	4.46785	5.14929	5.18482	4.80101	4.92446	4.91114	4.95189	5.71313	5.74186	5.7973	5.25729	5.1153	5.18341	4.80278	5.61655	5.10588	6.44173	6.03637	6.39058	6.48704	6.45207	6.3919	6.80737	7.54087	7.72933	7.55901	7.70196	7.62024	6.09631	6.26154	5.58036	5.68647	5.89351	NA	NAN	NAN	NA	NA	NA	NA	NA
R038938c0g1_i12	3.75464	3.89502	3.87935	3.91074	3.67568	3.90477	4.01764	3.57316	3.83862	3.97318	4.075	3.94188	3.96104	3.81058	3.38584	3.50774	3.3088	3.34474	3.47025	3.60803	3.47746	3.24568	3.56354	3.4545	3.6065	3.55547	3.48424	3.43778	3.02049	3.42897	3.64314	3.77698	3.98497	3.81742	4.06614	3.86348	3.75205	3.80883	3.16753	3.31897	3.44141	3.97654	4.33544	3.88561	4.13998	4.17041	4.03595	3.60733	3.60362	3.73655	3.90477	4.46385	4.32659	4.50194	4.49751	4.51719	3.36702	3.19835	3.4294	3.0393	3.31878	g32882	Metabotropic glutamate receptor 8	mGluR8	NA	Metabotropic glutamate receptor 8 (mGluR8)	GRM8 GPRC1H MGLUR8	G protein-coupled glutamate receptor signaling pathway [GO:0007216]; G protein-coupled receptor signaling pathway [GO:0007186]; adenylate cyclase-inhibiting G protein-coupled glutamate receptor signaling pathway [GO:0007196]; adenylate cyclase-inhibiting G protein-coupled receptor signaling pathway [GO:0007193]; regulation of synaptic transmission, glutamatergic [GO:0051966]; visual perception [GO:0007601]	G-protein coupled receptor for glutamate. Ligand binding causes a conformation change that triggers signaling via guanine nucleotide-binding proteins (G proteins) and modulates the activity of down-stream effectors, such as adenylate cyclase. Signaling inhibits adenylate cyclase activity.
R038941c1g1_i01	5.53059	5.56477	5.63319	5.17302	5.78525	5.51664	5.53876	5.7586	5.57319	5.71632	5.56521	5.65558	5.58099	5.65035	5.46047	5.21612	5.41846	5.44423	5.42231	5.42785	5.49311	5.29491	5.22906	5.30552	5.14196	5.44029	5.50444	5.53863	5.66501	5.2864	5.33547	5.33065	5.23397	5.17333	5.19742	5.17315	5.30313	5.21701	5.39871	5.37405	5.3403	5.22885	5.12778	4.92269	5.17657	5.26764	5.25742	5.3675	5.25326	5.41251	5.51586	4.14456	3.99722	3.81536	3.98473	4.15542	2.65088	2.27398	2.24221	2.23407	2.06157	NA	Transcription termination factor 2	NAN	TTF2	NA	NA	NA	NA
R038943c0g1_i01	5.03709	5.51549	4.94253	5.16259	5.02199	5.6289	5.0484	5.20513	5.34019	5.00591	4.92409	5.16081	5.15665	5.19454	5.05489	5.1456	5.11265	5.68658	5.40958	5.49043	4.98151	4.90368	4.97761	5.14442	5.11844	4.96128	5.06459	4.98368	5.64466	8.55909	5.35387	5.07904	5.45305	5.43201	5.33135	6.07898	6.13606	6.17366	5.77983	5.7043	5.64497	5.03064	5.24918	5.18184	8.66242	8.69894	7.82543	5.42901	5.81376	5.42901	5.25098	6.05504	6.20379	5.8161	6.0923	5.71435	13.2873	13.2258	13.3779	13.2602	13.1776	NA	Thrombospondin-2	NAN	NA	NA	NA	NA	NA
R038946c0g1_i01	7.96862	8.02284	7.88474	8.13638	7.93652	8.09378	7.92572	7.64525	7.83709	7.6717	7.62376	7.78275	7.75898	7.67944	7.9768	8.06654	7.95189	7.81945	8.067	7.66148	7.9251	8.18765	8.09283	8.16143	8.22549	8.15032	7.8307	7.8734	7.9559	8.3249	7.98802	8.03113	8.23207	8.1889	8.23242	7.98983	7.94557	7.93207	8.20905	8.19788	8.15121	7.89429	7.8902	8.23115	8.22644	8.41269	8.01761	8.10799	8.15649	8.08334	7.97483	8.45116	8.74127	8.70448	8.65772	8.61848	10.8283	10.9003	10.9929	10.9005	10.8126	g29473	Ammonium transporter Rh type C	NAN	NA	Ammonium transporter Rh type C (Rhesus blood group family type C glycoprotein) (Rh family type C glycoprotein) (Rh type C glycoprotein)	RHCG	ammonium transmembrane transport [GO:0072488]; ammonium transport [GO:0015696]	Functions as an ammonia transporter.
R038947c2g1_i01	8.16724	8.12769	8.15075	8.34896	8.25485	8.18764	8.17899	8.2018	8.21386	8.18102	8.1726	8.18882	8.16697	8.14502	8.22958	8.31763	8.22624	8.27028	8.35424	8.30626	8.23181	8.34666	8.34633	8.27109	8.35695	8.27142	8.18223	8.1505	8.1004	8.29384	8.29844	8.24958	8.24373	8.1865	8.22944	8.16893	8.13442	8.13832	8.3426	8.23992	8.28965	8.33566	8.25132	8.4148	8.59268	8.62418	8.47854	8.42821	8.42216	8.29253	8.25986	8.78025	8.89287	8.88921	8.83352	8.85838	10.0517	10.1203	10.1734	10.1574	10.1191	g13548	Sodium/potassium-transporting ATPase subunit beta-2	NAN	ATP1B1	Sodium/potassium-transporting ATPase subunit beta-1 (Sodium/potassium-dependent ATPase subunit beta-1)	ATP1B1	cellular potassium ion homeostasis [GO:0030007]; cellular sodium ion homeostasis [GO:0006883]; establishment or maintenance of transmembrane electrochemical gradient [GO:0010248]; potassium ion import across plasma membrane [GO:1990573]; sodium ion export across plasma membrane [GO:0036376]	This is the non-catalytic component of the active enzyme, which catalyzes the hydrolysis of ATP coupled with the exchange of Na(+) and K(+) ions across the plasma membrane. The beta subunit regulates, through assembly of alpha/beta heterodimers, the number of sodium pumps transported to the plasma membrane.
R038948c0g1_i01	3.58439	4.04728	3.67776	3.97172	3.83298	3.71431	3.78905	3.58845	3.92678	3.8004	4.01734	3.88993	3.833	4.04231	3.89688	3.88257	3.87676	4.06818	4.02698	3.80145	4.20768	4.13832	4.16316	3.94984	3.87065	3.71456	3.72785	3.96393	4.06767	3.59658	3.70176	3.68172	4.06007	4.14337	4.08275	3.99466	3.88793	3.98117	3.91768	3.72398	4.09352	4.04881	4.15761	3.8144	4.02196	3.99683	3.84513	3.79155	3.81158	3.86737	3.48548	5.30713	5.2997	5.04593	5.32092	5.19079	4.78935	4.7348	4.57003	4.55977	4.65339	g26865	Serine/threonine-protein phosphatase 6 regulatory	NAN	NA	Transient receptor potential cation channel subfamily A member 1 (dTRPA1) (Ankyrin-like with transmembrane domains protein 1) (dANKTM1)	TrpA1 Anktm1 CG5751	calcium ion transport [GO:0006816]; cation transport [GO:0006812]; cellular response to heat [GO:0034605]; detection of chemical stimulus involved in sensory perception of bitter taste [GO:0001580]; detection of chemical stimulus involved in sensory perception of pain [GO:0050968]; detection of temperature stimulus involved in sensory perception of pain [GO:0050965]; detection of temperature stimulus involved in thermoception [GO:0050960]; mechanosensory behavior [GO:0007638]; negative phototaxis [GO:0046957]; neuronal signal transduction [GO:0023041]; phototransduction [GO:0007602]; positive regulation of calcium-mediated signaling [GO:0050850]; response to heat [GO:0009408]; response to light stimulus [GO:0009416]; temperature compensation of the circadian clock [GO:0010378]; thermosensory behavior [GO:0040040]; thermotaxis [GO:0043052]	Essential for thermotaxis by sensing environmental temperature. Receptor-activated non-selective cation channel involved in detection of sensations such as temperature. Involved in heat nociception by being activated by warm temperature of about 24-29 degrees Celsius.
R038948c0g1_i04	5.29647	5.3044	5.29394	5.11743	5.34411	5.29536	5.25856	5.17505	5.12876	5.22687	5.25638	5.26645	5.21061	5.22151	5.09563	5.08125	4.92423	4.7917	4.9336	4.99853	5.04703	5.10453	4.98617	5.05743	4.94015	5.04752	4.98748	5.02389	4.91962	5.02197	4.98046	5.0987	5.14545	5.00121	5.05146	4.72147	4.98548	4.94392	4.99976	4.96615	5.12929	4.88969	5.12778	4.79762	4.67919	4.67189	4.77742	4.91949	4.76384	4.86817	5.05612	4.55516	4.81457	4.56337	4.67104	4.68637	4.47703	4.3953	3.9447	4.0107	4.2548	g26862	NAN	NAN	CCDC181	NA	NA	NA	NA
R038953c0g2_i01	-0.526506	-2.06615	-0.733177	-1.73164	-0.693525	-3.23349	-0.865621	-0.562577	0.0113968	-0.648135	1.42625	-0.219329	-0.688082	1.0516	-1.23888	0.865758	0.328916	2.03918	2.05025	2.40644	-0.134107	0.845353	0.842808	0.986053	0.797398	1.40169	1.04215	1.88085	0.783133	3.88271	1.91845	3.09694	0.63199	0.104934	0.300368	0.425888	-0.265098	0.526032	5.3037	5.16178	5.10482	2.61213	2.09369	2.73915	5.83405	5.87591	4.90334	2.42304	2.09761	2.36934	1.38484	6.06463	6.50986	6.45171	6.34649	6.41078	8.19312	8.43638	8.42934	8.35489	8.55832	g11062	Golgi-associated plant pathogenesis-related protein	NAN	NA	Golgi-associated plant pathogenesis-related protein 1 (GAPR-1) (Golgi-associated PR-1 protein) (Glioma pathogenesis-related protein 2) (GliPR 2)	GLIPR2 C9orf19 GAPR1	positive regulation of ERK1 and ERK2 cascade [GO:0070374]; positive regulation of epithelial cell migration [GO:0010634]; positive regulation of epithelial to mesenchymal transition [GO:0010718]	NA
R038960c0g1_i01	9.86137	9.85223	9.73042	9.06548	9.91946	9.92944	9.76159	9.88927	9.76167	9.62146	9.85302	9.77433	9.67571	9.86988	9.86792	9.39629	9.7822	9.95199	9.70548	9.82548	10.218	9.79644	9.88923	9.67283	9.4842	9.66747	10.0894	10.1162	9.98231	9.82085	9.90635	9.88713	10.019	9.98212	10.0262	10.0735	10.1251	10.0509	10.0755	10.0411	10.0411	9.96552	9.94231	9.64761	9.79246	9.82284	9.81756	9.41849	9.42547	9.63956	9.80675	9.24681	9.12982	9.12063	9.05511	9.07068	7.35789	7.45988	7.50221	7.45791	6.97417	g17847	Eukaryotic translation initiation factor 3 subunit	NAN	EIF3A	NA	NA	NA	NA
R038961c0g1_i02	3.3457	3.809	3.63527	3.40053	3.16006	3.71431	3.51221	2.81126	3.38107	3.4331	3.02678	3.01662	3.40288	2.995	3.42899	3.73545	3.84065	3.05858	3.0691	3.26239	3.87205	3.77441	3.93021	3.84004	4.02322	3.69942	2.88565	3.24262	2.86293	2.94002	2.64996	2.68787	4.29768	4.41728	4.4121	3.65261	3.76495	3.78244	1.74747	1.41128	1.79824	4.33143	4.36852	3.95855	2.19551	1.95408	2.03306	3.40239	3.41619	3.83473	3.64531	3.18434	3.61115	3.2738	3.33897	3.58472	1.56362	1.78272	1.99467	1.74509	1.90322	g13083	Growth/differentiation factor 8	GDF-8	GDF11	Inhibin beta B chain (Activin beta-B chain)	Inhbb	SMAD protein signal transduction [GO:0060395]; activin receptor signaling pathway [GO:0032924]; cell development [GO:0048468]; cellular response to Thyroglobulin triiodothyronine [GO:1904017]; cellular response to cAMP [GO:0071320]; cellular response to calcium ion [GO:0071277]; cellular response to cholesterol [GO:0071397]; cellular response to insulin stimulus [GO:0032869]; cellular response to interleukin-1 [GO:0071347]; cellular response to organic cyclic compound [GO:0071407]; cellular response to starvation [GO:0009267]; cellular response to thyroid hormone stimulus [GO:0097067]; fat cell differentiation [GO:0045444]; female gonad development [GO:0008585]; male gonad development [GO:0008584]; negative regulation of follicle-stimulating hormone secretion [GO:0046882]; negative regulation of hepatocyte growth factor biosynthetic process [GO:0048178]; negative regulation of insulin secretion [GO:0046676]; pituitary gland development [GO:0021983]; positive regulation of follicle-stimulating hormone secretion [GO:0046881]; positive regulation of ovulation [GO:0060279]; positive regulation of pathway-restricted SMAD protein phosphorylation [GO:0010862]; regulation of MAPK cascade [GO:0043408]; regulation of apoptotic process [GO:0042981]; reproductive senescence [GO:1990636]; response to gonadotropin [GO:0034698]; response to insecticide [GO:0017085]; response to organic cyclic compound [GO:0014070]; response to wounding [GO:0009611]; seminiferous tubule development [GO:0072520]; spermatogenesis [GO:0007283]	Inhibins and activins inhibit and activate, respectively, the secretion of follitropin by the pituitary gland. Inhibins/activins are involved in regulating a number of diverse functions such as hypothalamic and pituitary hormone secretion, gonadal hormone secretion, germ cell development and maturation, erythroid differentiation, insulin secretion, nerve cell survival, embryonic axial development or bone growth, depending on their subunit composition. Inhibins appear to oppose the functions of activins.
R038962c0g1_i03	7.06066	7.16965	7.13708	7.3603	7.03685	7.2464	7.11232	7.0088	7.0329	7.13439	7.08626	7.10947	7.13469	7.07736	7.11292	7.22906	7.09534	7.0493	6.9557	7.01812	7.42847	7.41323	7.51703	7.37431	7.52286	7.36092	7.26055	7.2692	7.0449	7.15154	7.30667	7.27309	7.53764	7.46885	7.51905	7.53543	7.51818	7.61302	7.34972	7.27149	7.22066	7.57922	7.51428	7.6806	7.54492	7.37975	7.53932	7.27992	7.17495	7.23401	7.22858	7.75342	7.89686	7.87589	7.82274	7.81057	7.98486	8.13985	8.12459	8.11503	8.11491	g24930	Probable 28S ribosomal protein S10, mitochondrial	NAN	MRPS10	Probable 28S ribosomal protein S10, mitochondrial (MRP-S10) (S10mt)	mrps10 im:6911513 si:ch211-51e12.6	translation [GO:0006412]	NA
R038964c0g2_i02	2.54962	3.11284	2.7239	2.72231	2.90045	2.69091	2.63708	2.6889	2.54944	2.72375	2.50812	2.59546	2.79492	2.76619	2.94925	2.8478	2.45733	2.81269	2.93342	2.86059	2.95915	3.0506	2.71677	2.86625	3.09594	2.92155	3.08727	2.99546	2.3628	3.02956	2.97781	3.08823	2.99462	2.9061	2.88759	2.91242	3.18881	2.8262	3.08489	2.80161	2.90532	3.15168	2.74708	2.85286	3.23689	3.3065	2.9645	2.86783	2.93468	2.89773	2.95251	2.89272	2.94869	3.09937	2.64362	2.69726	4.0711	4.48795	4.32896	4.35762	4.64716	g6172	Protein C8orf37 homolog	NAN	C8orf37	Protein C8orf37 homolog	dkey-242e21.4	Kupffer's vesicle development [GO:0070121]; melanosome transport [GO:0032402]; photoreceptor cell morphogenesis [GO:0008594]	May be involved in photoreceptor outer segment disk morphogenesis (By similarity).
R038969c0g1_i05	6.33127	6.16806	6.36315	6.27011	6.3445	6.1427	6.26261	6.35049	6.38477	6.19487	6.34025	6.3349	6.26201	6.32842	6.59001	6.34164	6.39919	6.54554	6.57261	6.38639	6.48989	6.43428	6.56862	6.32552	6.37351	6.41786	6.43659	6.42834	6.5196	6.72132	6.77816	6.71292	6.52722	6.53384	6.55097	6.79375	6.83747	6.83577	6.29373	6.42555	6.49469	6.44975	6.47771	6.42743	7.3854	7.45483	7.37105	6.36645	6.45096	6.3975	6.41682	6.91692	6.80453	6.78319	6.79816	6.8259	7.08513	7.0672	7.05323	7.13875	7.14092	NA	Fibronectin type III domain-containing protein	NAN	NA	NA	NA	NA	NA
R038971c0g1_i05	9.41602	9.38163	9.27016	8.90611	9.4989	9.44438	9.35878	9.47904	9.30499	9.33852	9.43932	9.38712	9.38521	9.45421	9.43475	9.2542	9.4619	9.46422	9.35626	9.4624	9.70872	9.45756	9.58703	9.41167	9.21863	9.33855	9.55064	9.55247	9.49946	9.38348	9.39866	9.44192	9.50911	9.48391	9.51835	9.55545	9.60945	9.5606	9.57493	9.54257	9.54828	9.46929	9.43733	9.15311	9.3121	9.35424	9.33325	9.06612	9.10229	9.21543	9.34263	8.68587	8.56681	8.68713	8.55025	8.70539	6.64045	6.88612	6.49294	6.58528	6.19317	g21853	Eukaryotic translation initiation factor 3 subunit	NAN	EIF3CL	Eukaryotic translation initiation factor 3 subunit C (eIF3c) (Eukaryotic translation initiation factor 3 subunit 8)	eif3c eif3s8	formation of cytoplasmic translation initiation complex [GO:0001732]; translational initiation [GO:0006413]	Component of the eukaryotic translation initiation factor 3 (eIF-3) complex, which is involved in protein synthesis of a specialized repertoire of mRNAs and, together with other initiation factors, stimulates binding of mRNA and methionyl-tRNAi to the 40S ribosome. The eIF-3 complex specifically targets and initiates translation of a subset of mRNAs involved in cell proliferation.
R038977c0g1_i02	9.04632	8.96347	8.9413	9.01586	9.01185	9.04706	8.92755	8.91657	8.9322	8.89372	8.8628	8.91291	8.96118	8.9172	8.84904	8.95426	9.01032	8.86683	8.81957	8.99687	9.34314	9.24544	9.27507	9.18469	9.32146	9.18598	9.06741	9.09296	8.74785	8.96842	9.12269	9.06566	9.41421	9.37692	9.38799	9.34872	9.36513	9.35448	9.13723	9.03766	9.06244	9.38264	9.25341	9.32294	9.09504	9.13674	8.9873	9.10457	9.03742	9.06689	9.06748	8.91215	8.77586	8.82408	8.78833	8.7926	8.73594	8.7472	8.75965	8.74462	8.72645	g13905	Putative aminopeptidase W07G4.4	NAN	NA	Putative aminopeptidase W07G4.4 (EC 3.4.11.-)	lap-2 W07G4.4	NA	NA
R038978c0g1_i01	6.93844	6.82575	6.85793	6.41547	6.95064	6.93	6.78616	6.90116	6.8406	6.65098	6.90664	6.77135	6.82636	6.87536	7.03685	6.75008	6.9419	7.05497	6.91254	6.95418	7.28823	7.074	7.10154	6.74078	6.47887	6.70998	6.94296	6.95738	7.00121	6.96551	6.82146	6.89257	6.87796	6.934	6.87042	6.91406	7.06435	7.06312	6.88302	6.94596	6.95109	6.97197	6.85369	6.86908	6.9063	6.88039	6.85293	6.59833	6.49792	6.67782	6.83477	6.38299	6.16836	6.08977	6.18657	6.13121	5.2367	5.20408	5.11141	5.19464	4.92986	g22304	RNA polymerase-associated protein CTR9 homolog	NAN	CTR9	RNA polymerase-associated protein CTR9 homolog (SH2 domain-binding protein 1) (Tetratricopeptide repeat-containing, SH2-binding phosphoprotein of 150 kDa) (TPR-containing, SH2-binding phosphoprotein of 150 kDa) (p150TSP)	Ctr9 Kiaa0155 Sh2bp1	Wnt signaling pathway [GO:0016055]; blastocyst growth [GO:0001832]; blastocyst hatching [GO:0001835]; cellular response to lipopolysaccharide [GO:0071222]; endodermal cell fate commitment [GO:0001711]; histone H2B ubiquitination [GO:0033523]; histone H3-K4 trimethylation [GO:0080182]; histone monoubiquitination [GO:0010390]; inner cell mass cell differentiation [GO:0001826]; interleukin-6-mediated signaling pathway [GO:0070102]; negative regulation of mRNA polyadenylation [GO:1900364]; negative regulation of myeloid cell differentiation [GO:0045638]; negative regulation of transcription by RNA polymerase II [GO:0000122]; positive regulation of histone H2B ubiquitination [GO:2001168]; positive regulation of histone H3-K4 methylation [GO:0051571]; positive regulation of histone H3-K79 methylation [GO:2001162]; positive regulation of transcription by RNA polymerase II [GO:0045944]; positive regulation of transcription elongation from RNA polymerase II promoter [GO:0032968]; receptor signaling pathway via JAK-STAT [GO:0007259]; regulation of genetic imprinting [GO:2000653]; regulation of histone H3-K4 methylation [GO:0051569]; stem cell population maintenance [GO:0019827]; trophectodermal cell differentiation [GO:0001829]	Component of the PAF1 complex (PAF1C) which has multiple functions during transcription by RNA polymerase II and is implicated in regulation of development and maintenance of embryonic stem cell pluripotency. PAF1C associates with RNA polymerase II through interaction with POLR2A CTD non-phosphorylated and 'Ser-2'- and 'Ser-5'-phosphorylated forms and is involved in transcriptional elongation, acting both indepentently and synergistically with TCEA1 and in cooperation with the DSIF complex and HTATSF1. PAF1C is required for transcription of Hox and Wnt target genes. PAF1C is involved in hematopoiesis and stimulates transcriptional activity of KMT2A/MLL1. PAF1C is involved in histone modifications such as ubiquitination of histone H2B and methylation on histone H3 'Lys-4' (H3K4me3). PAF1C recruits the RNF20/40 E3 ubiquitin-protein ligase complex and the E2 enzyme UBE2A or UBE2B to chromatin which mediate monoubiquitination of 'Lys-120' of histone H2B (H2BK120ub1); UB2A/B-mediated H2B ubiquitination is proposed to be coupled to transcription. PAF1C is involved in mRNA 3' end formation probably through association with cleavage and poly(A) factors. Required for mono- and trimethylation on histone H3 'Lys-4' (H3K4me3) and dimethylation on histone H3 'Lys-79' (H3K4me3). Required for Hox gene transcription (By similarity). Required for the trimethylation of histone H3 'Lys-4' (H3K4me3) on genes involved in stem cell pluripotency; this function is synergistic with CXXC1 indicative for an involvement of the SET1 complex. Involved in transcriptional regulation of IL6-responsive genes and in JAK-STAT pathway; may regulate DNA-association of STAT3.
R038985c0g1_i03	4.73131	4.82391	4.6612	4.76112	4.89741	4.76291	4.81269	4.98012	4.78393	4.85503	4.69253	4.84961	4.85717	4.77741	4.8415	4.68226	4.85955	4.9845	4.87661	4.74551	4.73962	4.57117	4.62985	4.78241	4.65494	4.97706	4.88812	4.83191	4.79763	4.90379	4.7774	4.91627	4.61438	4.62985	4.67787	4.76676	4.7431	4.80334	4.72068	4.81731	4.64341	4.80477	4.7383	4.59027	4.74372	4.79938	4.56517	4.6601	4.7129	4.80638	4.7241	4.46385	4.39147	4.47211	4.26839	4.32995	3.89039	3.82191	3.79768	3.7515	3.9552	g21581	SMC5-SMC6 complex localization factor protein 1	NAN	SLF1	BRCA1-associated RING domain protein 1 (BARD-1) (EC 2.3.2.27) (RING-type E3 ubiquitin transferase BARD1)	BARD1	DNA double-strand break processing [GO:0000729]; DNA replication [GO:0006260]; cell cycle arrest [GO:0007050]; cellular response to DNA damage stimulus [GO:0006974]; double-strand break repair via nonhomologous end joining [GO:0006303]; negative regulation of apoptotic process [GO:0043066]; negative regulation of mRNA 3'-end processing [GO:0031441]; negative regulation of protein export from nucleus [GO:0046826]; positive regulation of apoptotic process [GO:0043065]; positive regulation of protein catabolic process [GO:0045732]; protein K6-linked ubiquitination [GO:0085020]; protein deubiquitination [GO:0016579]; protein ubiquitination [GO:0016567]; regulation of phosphorylation [GO:0042325]; regulation of signal transduction by p53 class mediator [GO:1901796]; tissue homeostasis [GO:0001894]	E3 ubiquitin-protein ligase. The BRCA1-BARD1 heterodimer specifically mediates the formation of 'Lys-6'-linked polyubiquitin chains and coordinates a diverse range of cellular pathways such as DNA damage repair, ubiquitination and transcriptional regulation to maintain genomic stability. Plays a central role in the control of the cell cycle in response to DNA damage. Acts by mediating ubiquitin E3 ligase activity that is required for its tumor suppressor function. Also forms a heterodimer with CSTF1/CSTF-50 to modulate mRNA processing and RNAP II stability by inhibiting pre-mRNA 3' cleavage.
R039000c0g1_i06	4.97552	4.76538	4.86802	4.77145	4.98748	4.97198	4.89106	4.6994	5.07671	4.86968	5.04443	4.9506	4.95952	5.02593	6.44513	6.43042	6.77098	6.27988	5.88323	6.4819	5.53938	5.51731	5.56095	5.5023	5.34093	5.23771	5.65106	5.55152	5.66501	6.04667	6.06077	6.0309	5.18151	5.28512	5.15563	5.76394	5.74512	5.88983	6.05277	6.1036	6.02527	5.21993	5.25509	5.12864	5.80685	5.92023	6.16793	5.22002	5.22498	5.1158	5.30422	6.29402	5.93529	5.98934	5.90682	5.84756	6.1129	6.075	6.24025	6.10568	6.11629	g28828	Myosin-IIIb	NAN	NA	Myosin-IIIb (EC 2.7.11.1)	MYO3B	cochlea morphogenesis [GO:0090103]; response to stimulus [GO:0050896]; sensory perception of sound [GO:0007605]; visual perception [GO:0007601]	Probable actin-based motor with a protein kinase activity. Required for normal cochlear hair bundle development and hearing. Plays an important role in the early steps of cochlear hair bundle morphogenesis. Influences the number and lengths of stereocilia to be produced and limits the growth of microvilli within the forming auditory hair bundles thereby contributing to the architecture of the hair bundle, including its staircase pattern. Involved in the elongation of actin in stereocilia tips by transporting the actin regulatory factor ESPN to the plus ends of actin filaments.
R039003c0g1_i01	4.13857	4.17444	3.84247	3.15975	3.90871	3.77134	3.80574	3.99648	3.76876	3.86032	3.74117	3.64191	3.89489	3.90061	3.90912	3.19279	3.71996	3.58865	3.67251	3.56344	4.03509	3.78015	3.80519	3.63312	3.39342	3.72208	4.12697	3.902	3.946	3.92999	3.77804	3.85611	3.21941	3.23789	3.1747	3.14809	3.39366	3.18971	3.51394	3.37528	3.45556	3.33903	3.50384	3.16614	3.53084	3.53212	3.38185	3.40239	3.06805	3.37159	3.53085	2.36539	2.18521	2.50379	2.1595	2.21027	1.56362	1.68172	1.8824	2.2005	1.70147	g22399	Cilia- and flagella-associated protein 57	NAN	CFAP57	Cilia- and flagella-associated protein 57 (WD repeat-containing protein 65)	CFAP57 WDR65	cilium-dependent cell motility [GO:0060285]	NA
R039008c0g2_i01	4.51754	4.49996	4.5359	4.62729	4.50863	4.45707	4.4321	4.39903	4.66078	4.249	4.04383	4.46326	4.41562	4.17557	4.26398	3.96415	3.4513	4.38603	4.05993	3.82862	2.95915	2.59692	2.421	3.45963	3.54228	3.68412	3.04176	2.97373	3.58368	3.60243	3.40732	3.4083	3.24236	3.41218	3.13064	2.91242	2.91571	3.09638	3.21687	3.41419	3.27591	3.46009	3.56219	3.51606	3.71766	4.25193	4.97859	4.51052	4.54417	4.11852	4.68002	5.25151	5.40951	5.4967	5.1342	5.28089	4.46674	4.108	4.95714	4.7545	4.85612	g27596	NAN	NAN	NA	NA	NA	NA	NA
R039014c0g1_i01	6.71536	6.30609	6.44025	6.44909	6.65051	6.42274	6.49333	6.74102	6.45409	6.4858	6.4768	6.40989	6.51071	6.41544	6.08801	6.11514	5.98234	6.2364	6.29367	6.04907	6.07947	6.16723	6.07984	6.17068	6.12047	6.25393	6.3865	6.30976	6.34148	6.06054	6.18738	6.10405	6.26218	6.18087	6.26321	6.26777	6.31878	6.25388	6.21941	6.3523	6.29186	6.17929	5.91781	6.23321	5.83943	5.94004	6.12576	6.51568	6.42858	6.37852	6.51982	4.99473	5.02088	5.19036	4.89605	5.08946	3.74465	3.55312	3.55375	3.81941	3.70218	g31893	RNA cytosine-C(5)-methyltransferase NSUN2	NAN	NSUN2	tRNA (cytosine(34)-C(5))-methyltransferase (EC 2.1.1.203) (NOL1/NOP2/Sun domain family member 2)	nsun2 TEgg048n02.1	tRNA methylation [GO:0030488]	RNA methyltransferase that methylates tRNAs, and possibly RNA polymerase III transcripts. Methylates cytosine to 5-methylcytosine (m5C) at positions 34 and 48 of intron-containing tRNA(Leu)(CAA) precursors, and at positions 48, 49 and 50 of tRNA(Gly)(GCC) precursors (By similarity).
R039015c0g2_i01	5.69243	4.6097	4.61821	4.64237	5.6502	4.78246	4.86341	5.66793	4.79276	4.83426	4.74514	4.72285	4.95782	4.76336	5.23102	5.34556	5.37284	5.30665	5.82006	5.43317	5.67391	5.65482	5.63221	5.48102	5.67627	5.26368	5.44275	5.53121	5.02925	5.19645	5.65967	5.3251	5.62295	5.61965	5.58561	5.68009	5.66998	5.61116	5.66896	5.60183	5.56242	5.6015	4.29395	5.09437	5.40774	5.18287	4.83584	5.91585	5.67808	5.46144	5.41324	6.11398	6.02492	6.01931	6.10394	6.03638	6.64159	6.66362	6.77822	6.75674	6.68805	g18519	EF-hand domain-containing protein D2 homolog	NAN	EFHD1	EF-hand domain-containing protein D2 (Swiprosin-1)	EFHD2 SWS1	NA	May regulate B-cell receptor (BCR)-induced immature and primary B-cell apoptosis. Plays a role as negative regulator of the canonical NF-kappa-B-activating branch. Controls spontaneous apoptosis through the regulation of BCL2L1 abundance.
R039019c0g1_i02	5.8543	5.74306	5.80278	5.77891	5.74277	5.76991	5.90018	5.7416	5.74825	5.64656	5.77269	5.72793	5.74612	5.80236	5.87516	5.84491	5.97958	5.87167	5.92599	5.91479	6.12911	6.03671	5.95133	5.96149	5.92511	5.90867	5.80745	5.90581	5.73665	5.97747	5.94421	5.75899	6.03027	5.98646	6.06177	6.04694	6.1373	6.07246	5.90102	5.92918	5.83144	5.93329	6.09297	5.85751	6.0991	6.20348	5.99749	5.91915	5.77881	5.85642	5.94813	6.04052	6.02364	5.92059	6.03263	5.97945	6.04534	6.01745	6.10451	6.01445	5.92605	g31214	Copper-transporting ATPase 1	NAN	ATP7B	Copper-transporting ATPase 2 (EC 7.2.2.8) (Copper pump 2) (Pineal night-specific ATPase) (Wilson disease-associated protein homolog)	Atp7b Pina Wnd	cellular response to copper ion [GO:0071280]; cellular response to manganese ion [GO:0071287]; circadian rhythm [GO:0007623]; copper ion export [GO:0060003]; lactation [GO:0007595]; response to cAMP [GO:0051591]; response to copper ion [GO:0046688]; response to manganese ion [GO:0010042]; response to prolactin [GO:1990637]; response to zinc ion [GO:0010043]	Copper ion transmembrane transporter involved in the export of copper out of the cells, such as the efflux of hepatic copper into the bile.
R039026c0g1_i04	5.49133	5.31884	5.39716	5.35339	5.31889	5.31275	5.30627	5.32866	5.37391	5.21314	5.17002	5.32029	5.27226	5.21533	5.47907	5.43411	5.55285	5.23344	5.24739	5.3531	5.65506	5.53439	5.64578	5.39393	5.48586	5.44029	5.29153	5.20266	5.04909	5.24773	5.35387	5.40094	5.40979	5.46997	5.40321	5.27622	5.52591	5.35995	5.29913	5.23534	5.25996	5.50814	5.352	5.32271	5.09348	4.87852	4.84568	5.46861	5.28848	5.49577	5.29986	4.21087	4.26299	4.36659	4.30472	4.28483	4.35957	4.23225	4.0908	4.24689	4.39901	g19729	Alanine aminotransferase 2	ALT2	NA	Alanine aminotransferase 2-like (ALT2) (EC 2.6.1.2) (Glutamate pyruvate transaminase 2) (GPT 2) (Glutamic--alanine transaminase 2) (Glutamic--pyruvic transaminase 2)	gpt2l gpt2 im:6791811 si:ch211-261f3.4	2-oxoglutarate metabolic process [GO:0006103]; L-alanine catabolic process [GO:0042853]; L-alanine metabolic process [GO:0042851]; biosynthetic process [GO:0009058]	Catalyzes the reversible transamination between alanine and 2-oxoglutarate to form pyruvate and glutamate.
R039029c1g1_i01	6.42747	5.92864	5.88215	5.58374	6.38925	6.07183	5.9442	6.44067	6.08046	6.01412	6.01826	6.14167	6.03511	6.07566	6.53872	6.19953	6.40332	6.50187	6.50243	6.52073	6.9372	6.74416	6.78578	6.09358	6.06968	5.97619	6.46618	6.53234	6.35179	6.28352	6.13323	6.18085	6.69115	6.64454	6.58401	6.72523	6.86917	6.68543	6.15251	6.29715	6.29383	6.71387	6.4184	6.33847	6.58149	6.52458	6.27956	6.14557	5.82751	6.15714	6.07353	6.81188	6.44161	6.53072	6.46057	6.42021	5.06312	5.24596	5.39586	5.3443	5.13529	g33741	Mediator of RNA polymerase II transcription subunit	NAN	MED12L	NA	NA	NA	NA
R039031c3g2_i01	4.8307	4.77937	4.56638	4.77488	4.67329	4.65491	4.82912	4.6048	4.5849	4.6564	4.44863	4.62845	4.65533	4.51773	4.72514	4.86609	4.72077	4.61849	4.58474	4.55368	5.07972	4.99038	5.05287	4.59697	4.60745	4.66261	4.72205	4.81368	4.56551	4.81591	4.59542	4.72996	4.6434	4.72873	4.90035	4.69966	4.82542	4.60679	4.63977	4.6899	4.677	4.84786	4.77166	4.87772	4.94672	5.02949	4.88246	4.82172	4.56483	4.57153	4.59237	4.68213	4.35939	4.44548	4.50924	4.51328	5.33334	5.41543	5.24227	5.28348	5.30918	g25255	Alpha-1,6-mannosylglycoprotein 6-beta-N-acetylglucosaminyltransferase	NAN	MGAT5B	Alpha-1,6-mannosylglycoprotein 6-beta-N-acetylglucosaminyltransferase A (EC 2.4.1.155) (Alpha-mannoside beta-1,6-N-acetylglucosaminyltransferase) (GlcNAc-T V) (GNT-V) (Mannoside acetylglucosaminyltransferase 5) (N-acetylglucosaminyl-transferase V) [Cleaved into: Secreted alpha-1,6-mannosylglycoprotein 6-beta-N-acetylglucosaminyltransferase A (Secreted beta-1,6-N-acetylglucosaminyltransferase V) (Secreted GNT-V)]	MGAT5	negative regulation of protein tyrosine phosphatase activity [GO:1903614]; positive regulation of cell migration [GO:0030335]; positive regulation of receptor signaling pathway via STAT [GO:1904894]; protein N-linked glycosylation via asparagine [GO:0018279]	Catalyzes the addition of N-acetylglucosamine (GlcNAc) in beta 1-6 linkage to the alpha-linked mannose of biantennary N-linked oligosaccharides (PubMed:8910328). Catalyzes an important step in the biosynthesis of branched, complex-type N-glycans, such as those found on EGFR, TGFR (TGF-beta receptor) and CDH2. Via its role in the biosynthesis of complex N-glycans, plays an important role in the activation of cellular signaling pathways, reorganization of the actin cytoskeleton, cell-cell adhesion and cell migration. MGAT5-dependent EGFR N-glycosylation enhances the interaction between EGFR and LGALS3 and thereby prevents rapid EGFR endocytosis and prolongs EGFR signaling. Required for efficient interaction between TGFB1 and its receptor. Enhances activation of intracellular signaling pathways by several types of growth factors, including FGF2, PDGF, IGF, TGFB1 and EGF. MGAT5-dependent CDH2 N-glycosylation inhibits CDH2-mediated homotypic cell-cell adhesion and contributes to the regulation of downstream signaling pathways. Promotes cell migration. Contributes to the regulation of the inflammatory response. MGAT5-dependent TCR N-glycosylation enhances the interaction between TCR and LGALS3, limits agonist-induced TCR clustering, and thereby dampens TCR-mediated responses to antigens. Required for normal leukocyte evasation and accumulation at sites of inflammation (By similarity). Inhibits attachment of monocytes to the vascular endothelium and subsequent monocyte diapedesis (By similarity).
R039060c0g1_i02	4.73839	5.09109	4.77649	4.52928	4.73353	5.04086	4.91434	4.84975	5.12643	4.85503	5.05229	5.07751	4.84062	5.07906	5.32082	5.11973	5.09998	5.45142	5.28172	5.34371	4.85976	4.91416	4.94944	4.88321	4.73667	4.84911	4.93118	5.11107	5.24362	5.13926	5.09025	5.04117	5.06622	5.01208	5.09469	5.29816	5.07363	5.25589	5.20444	5.25905	5.32497	5.00664	5.05061	4.95106	5.43819	5.56743	5.66887	5.13927	5.26594	5.16093	5.38332	6.05744	6.08622	5.98671	5.99561	5.9494	6.23619	6.07666	6.29883	6.11921	6.02671	NA	Filamin-A	FLN-A	NA	NA	NA	NA	NA
R039069c1g1_i03	1.88718	1.49673	1.2234	1.82684	1.63897	1.51519	1.66153	1.6843	1.49116	1.4979	1.42625	1.60087	1.08883	1.62417	1.71375	1.86895	1.5005	1.6162	1.51118	1.64528	1.55934	1.70884	1.71953	1.26922	1.07388	1.61037	1.73383	1.47963	1.59096	1.95987	1.27157	1.27789	1.4564	1.56224	2.02279	1.73237	1.49986	1.40414	1.87591	1.71541	1.55718	1.20255	1.78071	1.26662	1.95906	1.69894	1.65753	1.27016	1.64875	1.54714	1.42812	1.28423	1.55228	1.81834	1.39221	1.73421	2.83819	2.63978	2.47294	2.75708	2.79508	g31034	Pro-epidermal growth factor	EGF	NA	NA	NA	NA	NA
R039083c0g1_i01	3.63836	3.66576	3.73254	3.72488	3.83944	3.76012	3.96286	3.64805	3.5709	3.60408	3.90042	3.64191	3.6551	3.86422	3.70658	3.56464	3.5214	3.34474	3.45617	3.53072	3.08523	3.36501	3.48721	3.57285	3.6257	3.87816	3.67517	3.2335	3.3294	3.43554	3.55338	3.65247	3.63804	3.19082	3.53487	3.21881	3.25429	3.60557	3.40745	3.55318	3.84219	3.64021	3.93525	3.78605	3.40591	3.18722	3.31543	3.70238	3.92462	3.69169	3.86595	1.37957	1.58038	1.55925	1.4901	1.10447	0.885777	0.344252	0.00210689	-0.304742	0.838185	g5716	DnaJ homolog subfamily C member 22	NAN	DNAJC22	DnaJ homolog subfamily C member 22	dnajc22	NA	May function as a co-chaperone.
R039090c3g5_i06	4.83401	5.20946	5.19988	5.43144	4.76104	5.44483	5.24178	4.75805	5.02771	5.02174	5.27215	5.13529	5.02448	5.05389	5.1169	5.12919	5.16712	4.98846	4.9002	4.85527	4.99014	5.32072	5.06504	5.19451	5.10824	5.29172	5.03238	4.78277	5.1151	5.17699	5.03536	5.10735	5.15354	5.16361	5.25718	4.86066	4.8857	5.14633	5.0082	4.99467	4.93348	4.94123	5.26488	5.24985	5.14868	5.29674	5.4847	5.08738	5.44604	5.13436	5.25399	4.46747	4.49474	4.63244	4.62509	4.29851	5.65224	5.62716	5.62466	5.59578	5.68117	g1266	Allene oxide synthase-lipoxygenase protein	NAN	NA	Allene oxide synthase-lipoxygenase protein [Includes: Allene oxide synthase (EC 4.2.1.92) (Hydroperoxidehydrase); Arachidonate 8-lipoxygenase (EC 1.13.11.40)]		arachidonic acid metabolic process [GO:0019369]; oxylipin biosynthetic process [GO:0031408]	Bifunctional enzyme which is responsible for allene oxide biosynthesis via a two-step reaction which involves conversion of arachidonic acid to a 8R-hydroperoxide intermediate followed by conversion of the hydroperoxide to allene oxide.
R039100c0g1_i01	7.85923	7.9169	7.8371	7.99042	7.91525	7.95913	7.90747	7.77831	7.87637	7.9175	7.81087	7.86759	7.86895	7.81092	7.8085	7.92092	7.76587	7.76132	7.81043	7.76567	7.91777	7.9608	7.90729	7.88748	7.92757	7.86961	7.75623	7.73615	7.73711	7.71824	7.79837	7.81281	7.79628	7.7608	7.79032	7.77165	7.63868	7.74059	7.73857	7.6529	7.71317	7.87122	7.77087	7.92867	7.93986	7.86102	7.85276	7.94072	7.99037	7.9334	7.87426	8.12527	8.21461	8.16993	8.13889	8.11836	8.70999	8.75835	8.79473	8.72778	8.75933	g31221	Microtubule-associated protein RP/EB family member	NAN	MAPRE1	Microtubule-associated protein RP/EB family member 3 (EB1 protein family member 3) (EBF3) (End-binding protein 3) (EB3) (RP3)	MAPRE3	cell division [GO:0051301]; positive regulation of cyclin-dependent protein serine/threonine kinase activity [GO:0045737]; positive regulation of microtubule plus-end binding [GO:1903033]; positive regulation of protein kinase activity [GO:0045860]; positive regulation of transcription, DNA-templated [GO:0045893]; protein localization [GO:0008104]; protein localization to microtubule [GO:0035372]; protein localization to microtubule plus-end [GO:1904825]; regulation of microtubule polymerization [GO:0031113]; regulation of microtubule polymerization or depolymerization [GO:0031110]; spindle assembly [GO:0051225]	Plus-end tracking protein (+TIP) that binds to the plus-end of microtubules and regulates the dynamics of the microtubule cytoskeleton. Promotes microtubule growth. May be involved in spindle function by stabilizing microtubules and anchoring them at centrosomes. Also acts as a regulator of minus-end microtubule organization: interacts with the complex formed by AKAP9 and PDE4DIP, leading to recruit CAMSAP2 to the Golgi apparatus, thereby tethering non-centrosomal minus-end microtubules to the Golgi, an important step for polarized cell movement (PubMed:28814570). Promotes elongation of CAMSAP2-decorated microtubule stretches on the minus-end of microtubules (PubMed:28814570). May play a role in cell migration (By similarity).
R039105c0g1_i01	7.75576	7.65202	7.62591	7.83089	7.76545	7.75265	7.65592	7.67689	7.59115	7.63957	7.4991	7.57003	7.64152	7.56668	7.45577	7.69266	7.57899	7.59722	7.63292	7.57026	7.79704	7.80243	7.82589	7.81127	7.80531	7.841	7.73637	7.65527	7.65397	7.61678	7.6442	7.76201	7.67749	7.64726	7.65995	7.68619	7.69955	7.6559	7.67731	7.59056	7.6419	7.8178	7.62906	7.87382	7.75657	7.59265	7.67876	7.79916	7.81861	7.73681	7.68568	7.37148	7.43544	7.33491	7.32359	7.36993	7.37451	7.35582	7.42353	7.40409	7.41482	g5290	Eukaryotic translation initiation factor 3 subunit	NAN	EIF3F	Eukaryotic translation initiation factor 3 subunit F (eIF3f) (Deubiquitinating enzyme eIF3f) (EC 3.4.19.12) (Eukaryotic translation initiation factor 3 subunit 5) (eIF-3-epsilon) (eIF3 p47)	Eif3f Eif3s5	IRES-dependent viral translational initiation [GO:0075522]; formation of cytoplasmic translation initiation complex [GO:0001732]; protein deubiquitination [GO:0016579]; translational initiation [GO:0006413]	Component of the eukaryotic translation initiation factor 3 (eIF-3) complex, which is required for several steps in the initiation of protein synthesis. The eIF-3 complex associates with the 40S ribosome and facilitates the recruitment of eIF-1, eIF-1A, eIF-2:GTP:methionyl-tRNAi and eIF-5 to form the 43S pre-initiation complex (43S PIC). The eIF-3 complex stimulates mRNA recruitment to the 43S PIC and scanning of the mRNA for AUG recognition. The eIF-3 complex is also required for disassembly and recycling of post-termination ribosomal complexes and subsequently prevents premature joining of the 40S and 60S ribosomal subunits prior to initiation. The eIF-3 complex specifically targets and initiates translation of a subset of mRNAs involved in cell proliferation, including cell cycling, differentiation and apoptosis, and uses different modes of RNA stem-loop binding to exert either translational activation or repression.
R039106c0g1_i02	4.32409	4.16382	4.2657	3.68901	4.32273	4.06845	3.97029	4.34152	3.93744	3.96774	4.09541	4.1015	4.08178	3.9998	4.62849	4.3473	4.476	4.39799	4.47732	4.43848	4.13955	4.15608	4.33381	4.20023	4.10072	4.28044	4.04631	4.37789	4.28876	4.05041	4.31728	4.19329	4.36194	4.20152	4.22423	4.36403	4.30038	4.2503	4.37869	4.47113	4.34217	4.11764	4.18676	4.28054	3.88823	4.084	4.18288	4.07027	4.22907	4.33236	4.3746	4.02187	4.03324	3.76703	3.97912	3.91004	4.3484	4.37387	4.25762	4.54647	4.16168	g11865	Sterile alpha motif domain-containing protein 3	NAN	NA	NA	NA	NA	NA
R039108c2g1_i01	4.63219	4.40843	4.41132	3.87926	4.77796	4.39309	4.3491	4.69234	3.98442	4.63597	4.49546	4.22921	4.50936	4.1542	4.57954	4.14294	4.42	4.40097	4.49464	4.15913	4.75741	4.56121	4.64614	4.61777	3.99766	4.36924	4.72781	4.87358	4.61198	4.47061	4.54974	4.64041	4.29768	4.32	4.39091	4.43836	4.27356	4.45632	4.53082	4.51476	4.59631	4.36417	3.90551	3.73949	3.93922	3.92905	3.77684	3.97618	3.81848	4.29686	4.28621	4.22805	3.56267	3.79742	3.81881	3.84935	2.41431	2.50831	2.62024	2.82474	2.25431	g999	Coiled-coil domain-containing protein 191	NAN	CCDC191	Coiled-coil domain-containing protein 191	CCDC191 KIAA1407	NA	NA
R039113c0g1_i01	6.32423	6.38596	6.27824	6.14465	6.28061	6.23277	6.30873	6.30145	6.38865	6.27741	6.42735	6.33416	6.32749	6.45268	6.48453	6.42947	6.40332	6.4661	6.44032	6.56825	6.7417	6.63995	6.62998	6.3793	6.256	6.31977	6.34214	6.44522	6.33573	6.43296	6.28124	6.35713	6.46924	6.50815	6.48938	6.55117	6.53746	6.55217	6.38722	6.31371	6.30559	6.5913	6.54758	6.51382	6.5267	6.67108	6.53742	6.27663	6.32093	6.31929	6.31025	6.74632	6.79482	6.78319	6.83666	6.76804	6.72708	6.90304	6.70171	6.72315	6.7255	g21438	Leucine-rich repeat protein soc-2 homolog	NAN	RUFY2	RUN and FYVE domain-containing protein 2 (Leucine zipper FYVE-finger protein) (LZ-FYVE)	Rufy2 Kiaa1537	NA	NA
R039121c0g1_i01	5.36439	5.09948	5.18031	4.93349	5.2429	5.29536	5.20607	5.31952	5.18124	5.09091	5.32496	5.3546	5.29269	5.11933	5.06586	5.04171	5.04814	5.13145	5.02226	5.02461	5.27053	5.08844	5.27693	5.04041	4.84302	5.03249	5.06004	5.18622	5.22381	4.84086	4.84279	4.94068	4.91972	4.72213	4.80145	4.96492	5.00463	4.84857	4.79405	4.87703	4.89767	5.22588	4.91538	4.94594	4.91141	4.57066	4.63718	5.06768	4.98235	5.06745	5.1768	3.43424	3.35875	3.64531	3.28545	3.69232	2.15702	1.71618	2.41359	1.85704	1.94447	g28664	Helicase-like transcription factor	NAN	HLTF	Helicase-like transcription factor (EC 2.3.2.27) (EC 3.6.4.-) (DNA-binding protein/plasminogen activator inhibitor 1 regulator) (HIP116) (RING finger protein 80) (RING-type E3 ubiquitin transferase HLTF) (SWI/SNF-related matrix-associated actin-dependent regulator of chromatin subfamily A member 3) (Sucrose nonfermenting protein 2-like 3)	HLTF HIP116A RNF80 SMARCA3 SNF2L3 ZBU1	chromatin organization [GO:0006325]; protein ubiquitination [GO:0016567]; regulation of transcription, DNA-templated [GO:0006355]	Has both helicase and E3 ubiquitin ligase activities. Possesses intrinsic ATP-dependent nucleosome-remodeling activity; This activity may be required for transcriptional activation or repression of specific target promoters (By similarity). These may include the SERPINE1 and HIV-1 promoters and the SV40 enhancer, to which this protein can bind directly. Plays a role in error-free postreplication repair (PRR) of damaged DNA and maintains genomic stability through acting as a ubiquitin ligase for 'Lys-63'-linked polyubiquitination of chromatin-bound PCNA.
R039126c0g1_i02	4.17032	4.01808	4.20404	4.22313	4.19243	4.18217	4.30575	4.32792	4.34997	4.24001	4.1403	4.36129	4.35733	4.0971	4.48046	4.36342	4.5299	4.5927	4.22676	4.72252	4.44256	4.60065	4.35379	4.39489	4.28407	4.31563	4.4287	4.35706	4.48459	4.7034	4.51449	4.77137	4.23804	4.42136	4.26265	4.35708	4.48705	4.29766	4.08648	4.13145	4.11596	4.42493	4.46003	4.47778	4.48698	4.61756	4.71867	4.40457	4.19236	4.21995	4.21386	5.23249	5.08603	5.22655	5.13167	5.00572	5.27555	4.98844	5.23943	5.08394	5.2133	g21604	Sorting nexin-11	NAN	NA	Sorting nexin-11	SNX11	intracellular protein transport [GO:0006886]; vesicle organization [GO:0016050]	Phosphoinositide-binding protein involved in protein sorting and membrane trafficking in endosomes.
R039126c0g7_i01	4.25173	4.27658	4.38164	4.34336	4.34107	4.38946	4.28506	4.12789	4.18546	4.1707	4.32878	4.24202	4.18446	4.13251	4.21058	4.33508	4.34036	4.23084	4.2636	4.20547	4.34173	4.2334	4.25809	4.32353	4.37764	4.24959	4.21571	4.21147	4.11145	4.36103	4.15892	4.15625	4.20338	4.20152	4.04933	4.17542	4.18518	4.27418	4.23758	4.30299	4.16413	4.23441	4.32799	4.47778	4.38401	4.40946	4.27605	4.33705	4.40899	4.29085	4.2535	4.69763	4.78469	4.56337	4.77827	4.49755	5.18741	4.96355	5.12381	5.07933	5.14638	g7145	MOB-like protein phocein	NAN	MOB4	MOB-like protein phocein (Mob1 homolog 3) (Mob3) (Mps one binder kinase activator-like 3) (Preimplantation protein 3)	MOB4 MOB3 MOBKL3 PHOCN PREI3 RCJMB04_1o21	NA	May play a role in membrane trafficking, specifically in membrane budding reactions.
R039130c0g1_i05	9.78939	9.85625	9.868	9.2606	9.76173	9.7427	9.80441	9.73688	9.82498	9.5755	9.75701	9.74046	9.65146	9.79478	9.80184	9.34849	9.78329	9.81476	9.54047	9.8057	10.024	9.825	9.74335	9.64418	9.43786	9.6274	9.91822	9.88906	9.91007	9.82679	9.87514	9.80134	9.68341	9.73926	9.76858	9.59595	9.63832	9.59002	9.72871	9.87519	9.78582	9.67298	9.97153	9.73344	9.14625	9.34323	9.55963	9.44479	9.61437	9.6329	9.74812	6.55196	6.79407	6.97357	6.72381	6.75072	5.03901	4.82044	5.1269	5.0132	4.87491	g10499	NAN	NAN	NA	NA	NA	NA	NA
R039131c5g4_i11	1.37218	1.27775	1.86196	1.62904	1.66832	1.21979	1.33336	1.56568	1.60243	1.89166	1.4893	1.7696	1.86129	1.52108	1.76854	1.42239	1.46931	1.37125	1.33777	1.37738	2.07915	1.52971	1.52179	1.54497	1.10157	1.54411	1.77891	1.97136	1.87118	1.24297	1.50495	1.98933	1.62883	1.59153	1.61115	1.66643	1.61828	1.89771	1.0753	1.31586	1.58318	1.99854	1.64331	0.894093	1.41306	1.13741	1.79386	0.929533	1.13301	1.56715	1.4907	0.214138	-0.041612	0.126798	-0.144221	0.359635	0.183142	1.1875	0.805219	1.28244	0.114586	NA	NAN	NAN	NA	NA	NA	NA	NA
R039137c3g2_i06	5.91804	5.98102	5.94584	6.0838	5.86028	5.99609	5.91083	5.91387	5.97842	6.02463	5.89997	5.98953	5.91814	5.81331	5.9182	6.02171	6.17468	5.90872	5.69827	6.04328	6.24532	6.14406	6.04954	6.20393	6.48611	6.43167	6.16457	6.15061	5.87643	5.97859	6.13032	6.1223	6.60526	6.58297	6.63672	6.56707	6.55241	6.62266	6.22425	6.24953	6.29579	6.1953	6.26093	6.1048	5.95046	5.97287	5.76116	5.99933	6.13583	6.05899	6.02238	6.28071	6.30198	6.31552	6.33775	6.39601	5.10354	5.12614	5.12381	5.21999	5.1552	g19742	Aldehyde dehydrogenase, dimeric NADP-preferring	NAN	ALDH3A2	Aldehyde dehydrogenase (EC 1.2.1.3) (Cp-ALDH)	ALDH	cellular aldehyde metabolic process [GO:0006081]	Oxidizes nonanal, propionaldehyde and acetaldehyde in vitro, in the following decreasing order of reactivity: nonanal, propionaldehyde, acetaldehyde.
R039145c0g1_i02	3.55261	3.60423	3.73924	3.71064	3.49911	3.84226	3.59619	3.331	3.45707	3.94578	3.37447	3.65633	3.60806	3.55409	3.81466	3.42564	3.78474	3.74667	3.65413	3.81238	3.50179	3.67936	3.16418	3.75913	3.7836	3.8303	3.7563	3.38936	3.58368	4.00256	3.73786	3.68172	3.52407	3.56027	3.51542	3.53436	3.49775	3.37774	3.55289	3.58763	3.69495	3.7098	4.03019	3.66672	4.47666	4.5123	4.31623	3.71763	3.87252	3.61207	3.67256	3.89316	3.86067	4.11473	3.92764	3.98532	5.22148	5.32064	5.02811	5.06308	5.13974	g19964	Myosin light chain kinase, smooth muscle	MLCK	NA	Myosin light chain kinase, smooth muscle (MLCK) (smMLCK) (EC 2.7.11.18) (Telokin) [Cleaved into: Myosin light chain kinase, smooth muscle, deglutamylated form]	MYLK	NA	Calcium/calmodulin-dependent myosin light chain kinase implicated in smooth muscle contraction via phosphorylation of myosin light chains (MLC). Also regulates actin-myosin interaction through a non-kinase activity. Phosphorylates PTK2B/PYK2 and myosin light-chains. Involved in the inflammatory response (e.g. apoptosis, vascular permeability, leukocyte diapedesis), cell motility and morphology, airway hyperreactivity and other activities relevant to asthma. Required for tonic airway smooth muscle contraction that is necessary for physiological and asthmatic airway resistance. Necessary for gastrointestinal motility. Implicated in the regulation of endothelial as well as vascular permeability, probably via the regulation of cytoskeletal rearrangements. In the nervous system it has been shown to control the growth initiation of astrocytic processes in culture and to participate in transmitter release at synapses formed between cultured sympathetic ganglion cells. Critical participant in signaling sequences that result in fibroblast apoptosis. Plays a role in the regulation of epithelial cell survival. Required for epithelial wound healing, especially during actomyosin ring contraction during purse-string wound closure. Mediates RhoA-dependent membrane blebbing. Triggers TRPC5 channel activity in a calcium-dependent signaling, by inducing its subcellular localization at the plasma membrane. Promotes cell migration (including tumor cells) and tumor metastasis. PTK2B/PYK2 activation by phosphorylation mediates ITGB2 activation and is thus essential to trigger neutrophil transmigration during acute lung injury (ALI). May regulate optic nerve head astrocyte migration. Probably involved in mitotic cytoskeletal regulation. Regulates tight junction probably by modulating ZO-1 exchange in the perijunctional actomyosin ring. Mediates burn-induced microvascular barrier injury; triggers endothelial contraction in the development of microvascular hyperpermeability by phosphorylating MLC. Essential for intestinal barrier dysfunction. Mediates Giardia spp.-mediated reduced epithelial barrier function during giardiasis intestinal infection via reorganization of cytoskeletal F-actin and tight junctional ZO-1. Necessary for hypotonicity-induced Ca(2+) entry and subsequent activation of volume-sensitive organic osmolyte/anion channels (VSOAC) in cervical cancer cells (By similarity).
R039146c0g1_i02	3.3457	3.5563	3.9504	3.70346	3.64648	3.6181	3.69807	3.93201	3.96893	3.73148	3.88292	3.84025	3.93008	4.00459	3.81466	3.83711	3.66596	3.99919	3.98837	4.11125	3.09326	3.59724	3.69465	3.68222	3.5168	3.28831	3.84906	3.99123	4.22043	4.54842	3.7681	3.76609	3.82191	3.76696	3.70332	3.78279	3.96818	3.77576	4.00455	4.35992	4.42718	3.68841	3.82306	3.66049	4.78332	4.8048	4.5484	3.87099	3.74795	3.73213	3.71686	4.14003	3.76598	3.90741	3.78063	3.96829	5.27555	5.4644	5.55311	5.47112	5.37666	g8825	NAN	NAN	NA	NA	NA	NA	NA
R039149c0g1_i03	5.15022	5.41828	5.32547	5.42273	5.22078	5.3185	5.29005	5.11031	5.41641	5.27609	5.28554	5.40103	5.28455	5.42796	5.21878	5.29601	4.90979	5.13681	5.11925	5.25837	5.05732	5.21879	5.16266	5.38452	5.36968	5.30928	5.12258	5.18385	5.35935	5.24025	5.28582	5.15611	5.21863	5.29183	5.19284	5.04926	5.00191	5.05006	5.04691	5.08909	5.05459	5.17604	5.34832	5.4237	5.13125	5.30441	5.20335	5.29649	5.33734	5.44125	5.42531	4.99724	5.09823	5.05098	5.1036	5.03599	5.11347	5.1389	5.07676	4.93372	5.09465	g3712	Zinc finger protein Xfin	NAN	NA	Zinc finger protein Xfin (Xenopus fingers protein) (Xfin)		regulation of transcription, DNA-templated [GO:0006355]	Binds to poly-G sequences in RNA. May function in post-translational regulation processes.
R039164c0g1_i01	3.20971	3.45538	3.44336	3.30898	3.25983	3.57391	3.26299	3.64074	4.13082	3.70558	4.0543	3.9691	3.83672	4.09261	3.19903	3.55765	3.37761	3.80173	4.07843	3.88665	3.63421	3.62301	3.48721	3.47997	3.67721	3.43266	3.96575	3.86116	3.37501	3.08074	2.81354	3.23755	3.68346	3.74758	3.75813	4.12312	4.13143	4.16094	3.82525	3.74244	3.70683	3.68841	3.76351	3.65423	3.02666	3.38087	3.07568	3.629	3.68137	3.69169	3.3057	5.47303	5.52425	5.3362	5.49411	5.42304	3.96541	3.84544	3.71814	3.61166	3.77259	g2288	NAN	NAN	NA	NA	NA	NA	NA
R039168c4g6_i01	10.1067	9.97229	9.96939	10.2126	10.0509	10.0244	9.96132	10.0182	9.99538	9.97653	9.86663	9.92018	10.0003	9.9303	9.92235	10.0415	9.95618	9.86626	9.98619	9.92111	10.1395	10.1447	10.1211	10.0941	10.1463	10.129	10.0004	9.96562	9.93712	9.95483	10.0328	10.0657	10.1746	10.0987	10.146	10.0874	10.0336	10.1562	10.2507	10.1106	10.0543	10.1628	10.0448	10.3015	10.1794	9.94706	10.0775	10.1254	10.1039	10.0104	10.0506	10.0925	10.1701	10.1466	10.1669	10.1657	10.3334	10.315	10.4407	10.4431	10.3956	g14571	Ubiquitin-conjugating enzyme E2 variant 2	NAN	UBE2V2	Ubiquitin-conjugating enzyme E2 variant 2	UBE2V2 RCJMB04_4b12	postreplication repair [GO:0006301]; protein K63-linked ubiquitination [GO:0070534]	Has no ubiquitin ligase activity on its own. The UBE2V2/UBE2N heterodimer catalyzes the synthesis of non-canonical poly-ubiquitin chains that are linked through 'Lys-63'. This type of poly-ubiquitination does not lead to protein degradation by the proteasome. Mediates transcriptional activation of target genes. Plays a role in the control of progress through the cell cycle and differentiation. Plays a role in the error-free DNA repair pathway and contributes to the survival of cells after DNA damage (By similarity).
R039183c0g1_i02	3.88793	3.73916	3.60623	4.00127	3.6972	3.76012	4.01405	3.66978	3.49361	3.81864	3.8291	3.69411	3.85881	3.71455	3.91521	4.11464	4.01817	4.20383	4.10122	4.26635	4.18532	4.01236	4.15559	4.08876	4.28709	4.20203	3.89585	3.84329	3.93994	4.05041	3.86921	3.8916	3.99401	3.9813	4.13784	3.97664	4.15611	4.04361	3.77342	3.72398	3.88984	4.12721	4.19087	4.31666	4.59902	4.50899	4.41996	3.94629	4.04717	3.98359	3.8541	5.09645	5.17855	5.17424	5.15176	5.0842	5.66355	5.65629	5.69905	5.53983	5.65345	g14619	F-box/LRR-repeat protein 20	NAN	FBXL20	F-box/LRR-repeat protein 20 (F-box and leucine-rich repeat protein 20) (F-box/LRR-repeat protein 2-like)	Fbxl20 Fbl2	SCF-dependent proteasomal ubiquitin-dependent protein catabolic process [GO:0031146]; protein ubiquitination [GO:0016567]; ubiquitin-dependent protein catabolic process [GO:0006511]	Substrate-recognition component of the SCF (SKP1-CUL1-F-box protein)-type E3 ubiquitin ligase complex. Role in neural transmission (By similarity).
R039186c0g1_i01	6.29692	6.03739	6.19047	6.14994	6.17083	5.85548	6.04608	6.27688	6.18695	6.25638	6.28912	6.16876	6.23059	6.26802	6.13046	6.06179	6.09135	6.21374	6.16651	6.15911	6.20422	6.23146	6.15483	6.22366	5.96523	6.10818	6.27391	6.20874	6.47211	6.07429	6.088	6.22126	5.97083	5.94734	5.91179	5.95327	6.06875	6.0013	5.65112	5.89657	5.9398	6.07354	5.98927	6.06288	5.8581	5.94618	5.81022	6.11518	6.09095	6.06516	6.27068	4.91476	4.93099	4.8769	4.85683	4.9461	3.92087	3.50466	3.50718	3.86298	3.91945	g29925	Peptidyl-prolyl cis-trans isomerase G	PPIase	NKTR	Peptidyl-prolyl cis-trans isomerase G (PPIase G) (Peptidyl-prolyl isomerase G) (EC 5.2.1.8) (Cyclophilin G) (Rotamase G)	Ppig	protein peptidyl-prolyl isomerization [GO:0000413]; protein refolding [GO:0042026]	PPIase that catalyzes the cis-trans isomerization of proline imidic peptide bonds in oligopeptides and may therefore assist protein folding. May be implicated in the folding, transport, and assembly of proteins. May play an important role in the regulation of pre-mRNA splicing.
R039192c2g3_i02	3.0708	3.20898	3.00547	3.1172	2.99614	3.00808	3.42844	3.18774	3.41957	3.41723	3.17796	3.31216	3.28276	2.95601	3.48731	3.21962	3.12088	3.22226	3.11462	2.90211	3.37584	3.32632	3.40022	3.51981	3.41565	3.08194	3.19097	3.10946	3.23359	3.38214	3.46998	3.00734	3.13202	3.12222	3.19928	3.21881	3.12022	3.35105	3.21687	3.18136	3.40543	3.47015	3.32815	3.32434	3.0639	3.1789	3.12175	3.42114	3.06805	3.1374	3.33442	3.28627	3.29235	3.34137	3.17204	3.4845	2.91591	2.82484	2.76974	2.88937	2.85038	g17603	Beta-1,4-galactosyltransferase 7	Beta-1,4-GalTase	B4GALT7	Beta-1,4-galactosyltransferase 7 (Beta-1,4-GalTase 7) (Beta4Gal-T7) (b4Gal-T7) (EC 2.4.1.-) (Proteoglycan UDP-galactose:beta-xylose beta1,4-galactosyltransferase I) (UDP-Gal:beta-GlcNAc beta-1,4-galactosyltransferase 7) (UDP-galactose:beta-N-acetylglucosamine beta-1,4-galactosyltransferase 7) (UDP-galactose:beta-xylose beta-1,4-galactosyltransferase) (XGPT) (XGalT-1) (Xylosylprotein 4-beta-galactosyltransferase) (EC 2.4.1.133) (Xylosylprotein beta-1,4-galactosyltransferase)	B4galt7 Xgalt1	carbohydrate metabolic process [GO:0005975]; glycosaminoglycan biosynthetic process [GO:0006024]; negative regulation of fibroblast proliferation [GO:0048147]; protein N-linked glycosylation [GO:0006487]; proteoglycan metabolic process [GO:0006029]; supramolecular fiber organization [GO:0097435]	Required for the biosynthesis of the tetrasaccharide linkage region of proteoglycans, especially for small proteoglycans in skin fibroblasts.
R039192c3g3_i01	2.5005	2.6778	2.97172	2.58854	2.78462	2.92003	2.53062	3.02866	2.68203	2.81137	2.49282	2.85926	2.84003	2.72038	2.37418	2.32925	2.35865	2.4487	2.49783	2.47682	2.56806	2.40232	2.20338	2.63186	2.4888	2.60142	2.40029	2.74912	2.50089	2.44964	2.75435	2.50355	2.31729	2.52089	2.88	2.48516	2.39164	2.32087	2.48765	2.50261	2.70675	2.63019	2.74708	2.62854	2.83536	2.29909	2.62389	2.73425	3.25259	2.72148	2.88422	2.44101	3.04258	3.0191	2.68555	2.66944	2.39272	2.31951	2.94767	2.57261	2.64052	g27632	RPA-related protein RADX	NAN	RADX	RPA-related protein RADX	Radx	negative regulation of double-strand break repair via homologous recombination [GO:2000042]	Single-stranded DNA-binding protein recruited to replication forks to maintain genome stability. Prevents fork collapse by antagonizing the accumulation of RAD51 at forks to ensure the proper balance of fork remodeling and protection without interfering with the capacity of cells to complete homologous recombination of double-strand breaks.
R039200c1g2_i06	3.25976	2.76473	2.93715	2.64953	3.46607	2.74885	2.65562	3.45298	2.65647	3.00432	3.05831	2.79986	2.91924	2.61168	3.24805	2.89294	3.33499	3.18822	3.44908	3.19718	2.95034	3.25395	3.3938	3.05432	3.03979	2.56846	3.55721	3.46139	3.52013	3.10566	3.21582	3.13974	3.35892	3.61835	3.84249	3.70281	3.87014	3.70727	3.52182	3.60119	3.29177	3.42431	3.08448	2.78571	3.48353	3.57076	3.13465	3.33147	3.10238	3.08285	2.94508	3.17552	3.17747	2.8554	3.26715	3.34197	3.91331	3.79798	3.70169	3.84136	3.83971	NA	Transient receptor potential cation channel subfamily	NAN	NA	NA	NA	NA	NA
R039203c0g1_i01	3.97441	3.7463	3.74592	3.1172	3.66844	3.75447	3.63407	3.71925	3.63119	3.71209	3.66811	3.82331	3.6593	3.87993	3.97466	3.471	3.7397	3.78361	3.75532	3.91228	3.37584	3.16904	3.37437	3.80015	3.46445	3.22628	3.85959	3.87295	3.91545	3.61405	3.686	3.55465	3.82191	3.73451	3.51052	3.87326	3.87014	3.65003	3.82525	3.85986	3.84756	3.63127	3.70716	3.40112	3.76364	3.88373	3.78504	3.41492	3.47851	3.5531	3.54074	3.78124	3.82589	3.49021	3.72139	3.58472	3.1267	2.98884	3.20272	2.95122	2.99481	g5396	Protein fantom	NAN	RPGRIP1	Protein fantom (Nephrocystin-8) (RPGR-interacting protein 1-like protein) (RPGRIP1-like protein)	RPGRIP1L FTM KIAA1005 NPHP8	camera-type eye development [GO:0043010]; cerebellum development [GO:0021549]; ciliary basal body-plasma membrane docking [GO:0097711]; cochlea development [GO:0090102]; corpus callosum development [GO:0022038]; determination of left/right symmetry [GO:0007368]; embryonic forelimb morphogenesis [GO:0035115]; embryonic hindlimb morphogenesis [GO:0035116]; establishment of planar polarity [GO:0001736]; establishment or maintenance of cell polarity [GO:0007163]; in utero embryonic development [GO:0001701]; kidney development [GO:0001822]; lateral ventricle development [GO:0021670]; liver development [GO:0001889]; negative regulation of G protein-coupled receptor signaling pathway [GO:0045744]; neural tube patterning [GO:0021532]; non-motile cilium assembly [GO:1905515]; nose development [GO:0043584]; olfactory bulb development [GO:0021772]; pericardium development [GO:0060039]; regulation of smoothened signaling pathway [GO:0008589]	Negatively regulates signaling through the G-protein coupled thromboxane A2 receptor (TBXA2R) (PubMed:19464661). May be involved in mechanisms like programmed cell death, craniofacial development, patterning of the limbs, and formation of the left-right axis (By similarity). Involved in the organization of apical junctions; the function is proposed to implicate a NPHP1-4-8 module. Does not seem to be strictly required for ciliogenesis (PubMed:19464661). Involved in establishment of planar cell polarity such as in cochlear sensory epithelium and is proposed to implicate stabilization of disheveled proteins (By similarity). Involved in regulation of proteasomal activity at the primary cilium probably implicating association with PSDM2 (By similarity).
R039211c0g2_i06	5.11802	4.98646	4.89829	4.48395	5.21582	4.75727	4.98934	5.12349	5.1632	4.85797	5.17002	4.9853	5.03906	5.12593	4.9727	4.69187	4.90688	5.1911	5.10127	4.8178	5.09778	5.03185	4.96684	4.75346	4.5683	4.61498	5.16352	5.17436	5.23375	4.99109	4.99545	5.07464	4.94558	4.99848	4.95551	4.97176	5.14934	4.96461	4.90359	5.31152	5.18977	4.84012	4.77166	4.43825	4.94423	4.96084	4.97501	4.60376	4.54	4.81896	5.00344	4.81597	4.47616	4.53479	4.67798	4.44928	2.51763	2.88665	2.56675	2.82474	2.3027	g9424	Nipped-B-like protein	NAN	NA	Nipped-B-like protein (Delangin) (SCC2 homolog)	NIPBL IDN3 SCC2	brain development [GO:0007420]; cellular protein localization [GO:0034613]; cellular response to DNA damage stimulus [GO:0006974]; cellular response to X-ray [GO:0071481]; cognition [GO:0050890]; cohesin loading [GO:0071921]; developmental growth [GO:0048589]; double-strand break repair [GO:0006302]; ear morphogenesis [GO:0042471]; embryonic digestive tract morphogenesis [GO:0048557]; embryonic forelimb morphogenesis [GO:0035115]; embryonic viscerocranium morphogenesis [GO:0048703]; establishment of mitotic sister chromatid cohesion [GO:0034087]; establishment of protein localization to chromatin [GO:0071169]; external genitalia morphogenesis [GO:0035261]; eye morphogenesis [GO:0048592]; face morphogenesis [GO:0060325]; fat cell differentiation [GO:0045444]; forelimb morphogenesis [GO:0035136]; gall bladder development [GO:0061010]; heart development [GO:0007507]; heart morphogenesis [GO:0003007]; maintenance of mitotic sister chromatid cohesion [GO:0034088]; metanephros development [GO:0001656]; mitotic chromosome condensation [GO:0007076]; mitotic sister chromatid cohesion [GO:0007064]; negative regulation of transcription by RNA polymerase II [GO:0000122]; negative regulation of transcription, DNA-templated [GO:0045892]; outflow tract morphogenesis [GO:0003151]; positive regulation of histone deacetylation [GO:0031065]; positive regulation of mitotic cohesin loading [GO:1905406]; positive regulation of multicellular organism growth [GO:0040018]; positive regulation of neuron migration [GO:2001224]; positive regulation of ossification [GO:0045778]; rDNA condensation [GO:0070550]; regulation of developmental growth [GO:0048638]; regulation of embryonic development [GO:0045995]; regulation of hair cycle [GO:0042634]; replication-born double-strand break repair via sister chromatid exchange [GO:1990414]; sensory perception of sound [GO:0007605]; stem cell population maintenance [GO:0019827]; transcriptional activation by promoter-enhancer looping [GO:0071733]; uterus morphogenesis [GO:0061038]	Plays an important role in the loading of the cohesin complex on to DNA. Forms a heterodimeric complex (also known as cohesin loading complex) with MAU2/SCC4 which mediates the loading of the cohesin complex onto chromatin (PubMed:22628566, PubMed:28914604). Plays a role in cohesin loading at sites of DNA damage. Its recruitement to double-strand breaks (DSBs) sites occurs in a CBX3-, RNF8- and RNF168-dependent manner whereas its recruitement to UV irradiation-induced DNA damage sites occurs in a ATM-, ATR-, RNF8- and RNF168-dependent manner (PubMed:28167679). Along with ZNF609, promotes cortical neuron migration during brain development by regulating the transcription of crucial genes in this process. Preferentially binds promoters containing paused RNA polymerase II. Up-regulates the expression of SEMA3A, NRP1, PLXND1 and GABBR2 genes, among others (By similarity).
R039220c0g1_i01	3.08198	2.64762	3.14326	2.57288	2.90045	2.61816	3.11678	2.79817	2.83797	3.0462	3.29729	3.08219	2.83261	3.07907	3.0522	2.46995	3.03827	2.93267	2.80602	2.87108	2.67888	2.58385	2.79679	2.71143	2.71178	2.77035	3.29549	3.17757	3.26301	2.83464	3.20849	3.04385	2.85273	2.59507	3.04507	2.99533	2.88059	2.70498	2.86727	3.27736	3.02397	2.69168	2.88556	2.57651	2.24498	2.28366	2.65107	2.10516	2.36601	2.1481	2.61132	1.84805	2.35748	1.66853	2.09873	1.76082	-1.24145	-1.26361	-0.670046	-0.627505	-1.21167	g31412	NAN	NAN	NA	Collagen alpha-1(XII) chain (Fibrochimerin)	COL12A1	cell adhesion [GO:0007155]; endodermal cell differentiation [GO:0035987]; growth plate cartilage chondrocyte morphogenesis [GO:0003429]	Type XII collagen interacts with type I collagen-containing fibrils, the COL1 domain could be associated with the surface of the fibrils, and the COL2 and NC3 domains may be localized in the perifibrillar matrix.
R039222c0g1_i01	4.29558	4.05304	4.16475	3.86647	4.44222	4.04088	4.36327	4.47093	4.27636	4.40602	4.27612	4.21629	4.26937	4.13687	4.0092	3.65257	3.80986	3.84169	3.79501	3.52409	3.54339	3.63573	3.65225	3.94984	4.0904	3.97565	4.13566	4.16428	3.92775	4.18512	4.18156	4.26076	3.98497	3.90752	4.03575	4.06032	4.05474	3.88522	3.85672	3.95794	3.88984	4.04545	3.84934	3.80312	3.65193	3.45159	3.92896	4.09383	3.96871	4.17503	4.12788	3.24467	3.1402	3.21196	3.21084	3.24163	1.63889	1.93677	1.69569	1.46315	1.83906	g26436	NAN	NAN	TAF1A	NA	NA	NA	NA
R039223c1g1_i02	6.32305	6.24315	6.30673	6.21443	6.33423	6.3375	6.36403	6.17546	6.15423	6.11964	5.9638	6.12016	6.07339	5.95353	5.46047	5.57407	5.34947	5.49245	5.30351	5.09343	5.64962	5.59261	5.50398	6.15654	5.99321	5.93315	5.10498	5.2166	5.76091	4.66479	4.55263	4.78222	6.42647	6.47021	6.3901	5.68704	5.7205	5.68603	4.83887	4.9609	5.11822	6.62547	6.79271	6.47083	6.28894	6.30724	6.36002	5.69223	6.05342	6.01324	5.13496	3.47078	3.82001	4.06062	3.945	3.82433	5.08347	5.09702	4.97093	4.95903	4.89609	g19672	Steroid 17-alpha-hydroxylase/17,20 lyase	NAN	NA	Steroid 17-alpha-hydroxylase/17,20 lyase (EC 1.14.14.19) (EC 1.14.14.32) (17-alpha-hydroxyprogesterone aldolase) (CYPXVII) (Cytochrome P450 17A1) (Cytochrome P450-C17) (Cytochrome P450c17)	cyp17a1 cyp17	progesterone metabolic process [GO:0042448]; sex differentiation [GO:0007548]; steroid biosynthetic process [GO:0006694]	Conversion of pregnenolone and progesterone to their 17-alpha-hydroxylated products and subsequently to dehydroepiandrosterone (DHEA) and androstenedione. Catalyzes both the 17-alpha-hydroxylation and the 17,20-lyase reaction.
R039224c3g1_i02	2.7309	2.56928	2.65467	2.40618	2.56816	2.86868	2.80426	2.64569	2.7561	2.54541	2.83379	2.72884	2.56345	2.75487	3.38584	2.82469	3.01686	3.00484	3.51846	3.08448	3.2736	2.80259	3.05451	2.88162	2.79044	3.18338	2.76761	2.94051	2.92558	3.05538	2.54907	2.46368	3.28718	3.50746	2.93227	3.03941	3.06915	3.19972	2.95131	2.75386	2.93591	3.38762	3.42217	3.49519	3.38399	3.35158	3.47607	2.9215	3.00895	3.11038	2.95251	4.54491	4.7997	4.73963	4.50534	4.68984	3.35591	3.09739	2.76974	2.9411	2.98496	g16011	Thrombospondin-1	NAN	NA	Sialidase (EC 3.2.1.18) (Major surface antigen) (Neuraminidase) (NA)	TCNA	metabolic process [GO:0008152]; pathogenesis [GO:0009405]	Developmentally regulated neuraminidase implicated in parasite invasion of cells.
R039225c0g1_i03	8.27765	8.28394	8.25792	8.21414	8.26118	8.22742	8.29162	8.33214	8.33361	8.21756	8.27232	8.35353	8.3338	8.31861	8.16819	8.06223	8.1002	8.28867	8.23203	8.22142	8.22817	8.23751	8.16551	8.24031	8.10498	8.16934	8.22434	8.16015	8.26391	8.35942	8.16465	8.21747	8.16235	8.14419	8.1495	8.14643	8.24238	8.16058	8.332	8.43135	8.42025	8.10732	8.16896	8.12395	8.52941	8.63827	8.49692	8.40033	8.38893	8.38455	8.3732	8.62861	8.53037	8.61899	8.61089	8.52042	9.0601	8.8927	9.01499	8.99137	8.87917	g21100	Plasma membrane calcium-transporting ATPase 3	NAN	ATP2B1	Plasma membrane calcium-transporting ATPase 3 (PMCA3) (EC 7.2.2.10) (Plasma membrane calcium ATPase isoform 3) (Plasma membrane calcium pump isoform 3)	ATP2B3	calcium ion export across plasma membrane [GO:1990034]; cellular calcium ion homeostasis [GO:0006874]; ion transmembrane transport [GO:0034220]; regulation of cardiac conduction [GO:1903779]; regulation of cytosolic calcium ion concentration [GO:0051480]	This magnesium-dependent enzyme catalyzes the hydrolysis of ATP coupled with the transport of calcium out of the cell.
R039230c0g1_i02	5.08508	5.0163	5.10964	5.19364	5.09405	5.13946	5.02006	5.20761	5.15181	5.2382	5.17002	5.2586	5.11597	5.19454	5.28369	5.27698	5.10506	5.2648	5.24125	5.42072	5.36968	5.2522	5.14747	5.22043	5.50542	5.6379	5.1992	5.34487	5.50598	5.44616	5.50666	5.49624	5.13527	5.22331	5.16502	5.27806	5.29203	5.18462	5.25729	5.43965	5.3479	5.21545	5.10833	5.14213	5.30458	5.44104	5.36667	5.38033	5.46595	5.31973	5.28816	6.32629	6.27106	6.33741	6.31233	6.32979	6.37061	6.29469	6.46397	6.42376	6.33853	NA	NAN	NAN	NA	NA	NA	NA	NA
R039238c4g1_i07	4.77327	4.49573	4.76668	4.56137	4.76104	4.67597	4.80441	4.80135	4.71441	4.82226	4.86885	4.75	4.6927	4.68206	4.37407	4.73589	4.44025	4.49863	4.69374	4.62671	4.52201	4.55453	4.63258	4.70891	4.60986	4.43927	4.75908	4.57116	4.51343	4.57245	4.76995	4.66112	4.90542	4.81197	4.87577	4.77981	4.88865	5.01365	5.02492	4.90189	4.98315	4.67377	4.55568	4.47067	4.59902	4.6052	4.59114	4.78841	4.8706	4.83555	4.72843	7.07481	6.78202	6.79905	6.89441	6.84	5.34743	5.42848	5.64845	5.54319	5.44472	g27886	Ferric-chelate reductase 1	NAN	NA	NA	NA	NA	NA
R039244c6g4_i03	2.24619	2.36185	2.24773	1.77304	2.27575	1.80466	2.05976	2.08016	2.17046	2.3586	2.42993	2.50272	2.02652	2.22562	2.01501	2.57062	2.65045	2.88247	3.73797	3.30944	2.56806	2.38736	2.51863	2.34078	2.03698	1.97975	2.67526	2.5579	2.61174	2.56196	2.62814	2.24591	2.48058	2.8221	2.6317	2.54754	2.74399	2.87698	2.24284	2.53121	2.31512	2.37568	2.36536	1.95767	2.44168	2.26807	2.4387	2.79302	2.30836	2.53088	2.39933	8.62881	8.65492	8.45564	8.71936	8.56262	2.94586	2.58489	2.76974	2.77999	2.92441	g28978	Nitric oxide synthase, endothelial	NAN	NA	Nitric oxide synthase, endothelial (EC 1.14.13.39) (Constitutive NOS) (cNOS) (EC-NOS) (Endothelial NOS) (eNOS) (NOS type III) (NOSIII)	NOS3 NOS	arginine catabolic process [GO:0006527]; negative regulation of blood pressure [GO:0045776]; nitric oxide biosynthetic process [GO:0006809]; nitric oxide mediated signal transduction [GO:0007263]; positive regulation of blood vessel diameter [GO:0097755]; positive regulation of guanylate cyclase activity [GO:0031284]; response to hormone [GO:0009725]; response to lipopolysaccharide [GO:0032496]	Produces nitric oxide (NO) which is implicated in vascular smooth muscle relaxation through a cGMP-mediated signal transduction pathway. NO mediates vascular endothelial growth factor (VEGF)-induced angiogenesis in coronary vessels and promotes blood clotting through the activation of platelets (By similarity).
R039254c1g3_i01	4.97252	5.03391	4.92793	5.1362	4.97872	5.091	4.98934	4.97722	5.06704	5.03481	4.88945	5.01917	5.0741	4.90829	4.73549	4.87174	4.8075	4.79622	4.89238	4.8918	4.76496	4.75137	4.67289	4.90969	5.08589	4.92268	4.97784	4.89397	4.80764	4.8919	5.01659	4.93583	4.81902	4.75809	4.9929	4.89466	4.53677	4.78352	5.00539	4.8964	4.78176	4.82452	4.82559	5.00617	4.85145	4.95598	5.07039	5.2218	5.33253	5.02649	5.28522	5.40857	5.4405	5.46297	5.37745	5.41049	5.72529	5.63394	5.78743	5.74293	5.71732	g7877	ER membrane protein complex subunit 7	NAN	EMC7	ER membrane protein complex subunit 7	EMC7 C11orf3 C15orf24 HT022 UNQ905/PRO1926	NA	NA
R039261c0g1_i01	6.15865	6.08181	6.14954	6.17219	6.16826	6.14917	6.22741	6.12523	6.13816	6.24855	6.19177	6.2174	6.19919	6.18403	6.1856	6.17118	6.18552	6.20696	6.18584	6.24532	6.49444	6.31288	6.38907	6.12459	6.25137	5.9887	6.03817	6.14576	6.0183	6.13507	6.14384	6.11803	6.23193	6.24794	6.22556	6.25754	6.19799	6.21371	6.15378	6.12369	6.13261	6.25544	6.15958	6.10595	6.24098	6.42088	6.09969	6.17901	6.11356	6.25367	6.13931	6.46588	6.35276	6.32181	6.43108	6.31752	6.18217	6.0915	5.88535	6.01445	5.90531	g32476	FERM domain-containing protein 3	NAN	FRMD5	FERM domain-containing protein 3	frmd3	actomyosin structure organization [GO:0031032]	NA
R039274c0g1_i01	2.92951	2.43436	3.09181	3.36461	3.31654	2.97932	2.71869	2.97148	2.98897	2.97209	2.88158	2.9083	2.98766	2.92606	2.66152	3.0996	2.89305	2.64214	2.60379	2.93248	2.72093	3.10648	2.89095	3.26824	3.10964	2.85478	2.6989	3.14877	2.67146	2.76334	2.76439	3.00734	2.79182	2.66563	2.80989	2.66475	2.76981	2.91392	2.81696	2.75386	2.78725	3.01402	2.85476	2.95826	2.83536	2.91425	2.58683	2.84023	2.57603	3.04768	2.78783	2.39612	2.54026	2.88966	2.69926	2.44169	2.55698	3.26968	3.14306	2.97126	3.08057	g288	Transmembrane protein 231	NAN	TMEM231	Transmembrane protein 231	TMEM231	camera-type eye development [GO:0043010]; cilium assembly [GO:0060271]; embryonic digit morphogenesis [GO:0042733]; neuroepithelial cell differentiation [GO:0060563]; regulation of protein localization [GO:0032880]; smoothened signaling pathway [GO:0007224]; vasculature development [GO:0001944]	Transmembrane component of the tectonic-like complex, a complex localized at the transition zone of primary cilia and acting as a barrier that prevents diffusion of transmembrane proteins between the cilia and plasma membranes. Required for ciliogenesis and sonic hedgehog/SHH signaling (By similarity).
R039275c1g1_i01	5.55686	5.38208	5.83911	5.65611	5.44082	5.48118	5.90406	4.73762	5.60025	5.0322	5.21268	4.92104	5.00974	5.07906	5.36149	6.06179	5.95446	5.40772	5.38378	4.98893	4.85032	5.04382	4.69916	5.67764	5.78592	5.39166	5.15072	4.97277	5.09888	6.15808	5.39643	5.73825	5.57254	5.63556	5.89402	5.334	5.13947	5.28438	5.69357	5.97285	5.6542	5.52634	6.03806	5.83139	5.62105	5.34399	5.86446	6.13992	6.32457	5.97911	5.63839	4.33895	3.94954	4.41836	4.11829	4.81256	5.69033	5.84717	5.6506	5.68495	5.69332	g28303	Polyunsaturated fatty acid 5-lipoxygenase	NAN	NA	Endochitinase B (CHN-B) (EC 3.2.1.14)	CHN50	cell wall macromolecule catabolic process [GO:0016998]; chitin catabolic process [GO:0006032]; plant-type hypersensitive response [GO:0009626]; polysaccharide catabolic process [GO:0000272]	Defense against chitin-containing fungal pathogens.
R039275c1g1_i03	9.55793	9.75682	9.72241	9.85628	9.57702	9.83855	9.72215	8.7933	8.89375	8.8695	8.62973	8.85572	8.95553	8.68821	9.49031	9.60482	9.35397	8.70127	8.85504	8.64362	9.36434	9.3071	9.16124	9.46398	9.70242	9.59976	8.6618	8.63426	8.81207	9.50584	9.62154	9.50415	9.57008	9.54566	9.53421	8.55679	8.55281	8.50351	9.34943	9.3088	9.32186	9.23979	9.45069	9.18277	9.24492	9.30017	9.03258	9.52491	9.65734	9.33056	9.3601	7.02898	6.88207	7.3292	6.86735	7.23171	9.43002	9.48491	9.52383	9.42287	9.49597	g28304	Polyunsaturated fatty acid 5-lipoxygenase	NAN	NA	Arachidonate 5-lipoxygenase (5-LO) (5-lipoxygenase) (EC 1.13.11.34)	ALOX5 LOG5	cytokine-mediated signaling pathway [GO:0019221]; interleukin-18-mediated signaling pathway [GO:0035655]; leukotriene biosynthetic process [GO:0019370]; leukotriene metabolic process [GO:0006691]; leukotriene production involved in inflammatory response [GO:0002540]; lipoxin biosynthetic process [GO:2001301]; lipoxygenase pathway [GO:0019372]; long-chain fatty acid biosynthetic process [GO:0042759]; neutrophil degranulation [GO:0043312]	Catalyzes the first step in leukotriene biosynthesis, and thereby plays a role in inflammatory processes.
R039277c0g2_i03	7.0789	7.24339	7.08343	7.40244	6.97947	7.23073	7.05848	6.94191	7.19314	7.07241	7.03369	7.191	7.13318	7.1385	7.11292	7.223	7.36159	7.18104	7.15132	7.21989	7.30302	7.20027	7.15849	7.28031	7.56294	7.44957	7.38011	7.36934	6.89013	7.18603	7.33346	7.126	7.45984	7.39186	7.46305	7.5534	7.51771	7.59275	7.4701	7.2967	7.28891	7.15425	7.25109	7.50387	7.08729	7.25726	7.48245	7.4053	7.51045	7.32862	7.42129	8.47113	8.56374	8.53038	8.541	8.48868	8.64044	8.65252	8.66658	8.63816	8.71718	g16652	Venom protein 302	NAN	CRIM1	Cysteine-rich motor neuron 1 protein (CRIM-1)	crim1	blood vessel development [GO:0001568]; notochord morphogenesis [GO:0048570]; somitogenesis [GO:0001756]	May play a role in CNS development by interacting with growth factors implicated in motor neuron differentiation and survival.
R039279c3g1_i01	7.00085	6.7856	6.82128	6.96913	6.95809	6.82347	6.84691	7.04112	6.85612	6.80757	6.72374	6.79816	6.88179	6.78229	6.52387	6.58454	6.56971	6.65799	6.71316	6.62126	6.67842	6.78611	6.70059	6.77102	6.69989	6.68521	6.62119	6.63282	6.55074	6.53281	6.53386	6.6915	6.46437	6.3575	6.43348	6.44947	6.43629	6.40856	6.47299	6.44636	6.47747	6.72231	6.49363	6.75304	6.60536	6.4779	6.49053	6.9798	6.83809	6.84592	6.88368	5.91885	5.93936	6.0206	5.96898	5.92461	5.64084	5.56471	5.54161	5.64496	5.68877	g29504	RuvB-like 1	NAN	RUVBL1	RuvB-like 1 (EC 3.6.4.12) (Pontin)	ruvbl1	DNA recombination [GO:0006310]; DNA repair [GO:0006281]	Has single-stranded DNA-stimulated ATPase and ATP-dependent DNA helicase (3' to 5') activity suggesting a role in nuclear processes such as recombination and transcription.
R039283c0g1_i02	6.33478	5.95353	6.35335	6.10028	6.32965	6.0547	6.29992	6.3572	6.16786	6.2938	6.23381	6.25264	6.29208	6.21223	6.11204	6.13993	6.05898	6.066	6.07736	6.02225	6.207	6.28086	6.11344	6.31353	6.14894	6.08943	6.24709	6.19706	5.86209	6.08477	6.16672	6.1255	6.43645	6.44134	6.39076	6.32499	6.27663	6.30576	6.26587	6.34728	6.41821	6.13175	6.04034	5.91624	6.0101	6.19113	6.00014	6.30046	6.30628	6.26443	6.22539	6.53826	6.30198	6.29223	6.28076	6.29151	5.92833	5.92472	5.92131	6.00476	5.93247	g31635	Protein dispatched homolog 1	NAN	DISP1	Protein dispatched homolog 1 (Protein chameleon)	disp1 con	adenohypophysis development [GO:0021984]; animal organ morphogenesis [GO:0009887]; anterior/posterior pattern specification [GO:0009952]; blood circulation [GO:0008015]; embryonic cranial skeleton morphogenesis [GO:0048701]; inner ear development [GO:0048839]; muscle cell fate specification [GO:0042694]; retinal ganglion cell axon guidance [GO:0031290]; skeletal muscle tissue development [GO:0007519]; smoothened signaling pathway [GO:0007224]	Functions in hedgehog (Hh) signaling. Regulates the release and extracellular accumulation of cholesterol-modified hedgehog proteins and is hence required for effective production of the Hh signal (PubMed:15110707). Synergizes with SCUBE2 to cause an increase in SHH secretion (By similarity).
R039298c0g1_i01	6.46636	6.3085	6.35335	6.14994	6.42407	6.37478	6.41592	6.49139	6.37402	6.42062	6.51896	6.36815	6.42879	6.45093	6.62846	6.4858	6.57705	6.5442	6.45189	6.64438	6.84988	6.68117	6.75731	6.58284	6.49983	6.5162	6.70314	6.66792	6.71761	6.46862	6.58854	6.69725	6.55803	6.62431	6.58343	6.68416	6.77271	6.71189	6.55587	6.61869	6.50663	6.72599	6.64829	6.65376	6.57586	6.62132	6.56329	6.42955	6.44651	6.51353	6.54215	6.37626	6.34766	6.39121	6.2601	6.32756	5.39435	5.16096	5.44856	5.4623	5.20484	g19911	Presequence protease, mitochondrial	NAN	PITRM1	Presequence protease, mitochondrial (EC 3.4.24.-) (Pitrilysin metalloproteinase 1)	pitrm1 TNeu116i05.1	protein processing [GO:0016485]; proteolysis [GO:0006508]	Metalloendopeptidase of the mitochondrial matrix that functions in peptide cleavage and degradation rather than in protein processing. Has an ATP-independent activity. Specifically cleaves peptides in the range of 5 to 65 residues. Shows a preference for cleavage after small polar residues and before basic residues, but without any positional preference. Degrades the transit peptides of mitochondrial proteins after their cleavage. Also degrades other unstructured peptides.
R039298c1g1_i01	4.60534	3.59636	4.3644	5.3488	4.17209	4.00328	4.24889	4.13311	4.06434	5.12795	4.32446	4.6622	4.9198	4.97075	4.0813	4.43384	3.94069	4.37094	4.41319	4.75404	4.22605	4.93488	5.08311	4.74718	5.27406	5.334	5.18461	4.23449	4.15917	3.82385	4.66136	4.37622	4.0899	5.09368	4.91897	4.63217	4.69337	4.95873	4.11279	4.25235	4.40183	4.991	4.13216	5.16212	4.71474	3.96334	4.91273	4.97342	5.04547	4.8722	5.09692	4.64104	4.6286	5.11272	4.84762	4.85022	5.12005	5.1165	5.09261	5.01562	5.25078	g19908	CAAX prenyl protease 1 homolog	NAN	ZMPSTE24	CAAX prenyl protease 1 homolog (EC 3.4.24.84) (Farnesylated proteins-converting enzyme 1) (FACE-1) (Prenyl protein-specific endoprotease 1) (Zinc metalloproteinase Ste24 homolog)	ZMPSTE24 FACE1 STE24	CAAX-box protein processing [GO:0071586]; CAMKK-AMPK signaling cascade [GO:0061762]; DNA repair [GO:0006281]; adult walking behavior [GO:0007628]; bone mineralization [GO:0030282]; calcium ion import into sarcoplasmic reticulum [GO:1990036]; cardiac conduction [GO:0061337]; cardiac muscle fiber development [GO:0048739]; cardiac ventricle development [GO:0003231]; cellular lipid metabolic process [GO:0044255]; cellular response to gamma radiation [GO:0071480]; determination of adult lifespan [GO:0008340]; growth plate cartilage development [GO:0003417]; hair follicle development [GO:0001942]; heart morphogenesis [GO:0003007]; histone H2A phosphorylation [GO:1990164]; histone H2B-K5 acetylation [GO:0043979]; hypomethylation of CpG island [GO:0044029]; inflammatory cell apoptotic process [GO:0006925]; kidney morphogenesis [GO:0060993]; liver development [GO:0001889]; maintenance of rDNA [GO:0043007]; multicellular organism growth [GO:0035264]; negative regulation of production of miRNAs involved in gene silencing by miRNA [GO:1903799]; neuromuscular process [GO:0050905]; nuclear envelope organization [GO:0006998]; prenylated protein catabolic process [GO:0030327]; proteolysis [GO:0006508]; regulation of DNA damage response, signal transduction by p53 class mediator [GO:0043516]; regulation of RNA polymerase II regulatory region sequence-specific DNA binding [GO:1903025]; regulation of TOR signaling [GO:0032006]; regulation of autophagy [GO:0010506]; regulation of bone mineralization [GO:0030500]; regulation of cell shape [GO:0008360]; regulation of cellular senescence [GO:2000772]; regulation of defense response to virus [GO:0050688]; regulation of fibroblast proliferation [GO:0048145]; regulation of glucose metabolic process [GO:0010906]; regulation of histone H4-K16 acetylation [GO:2000618]; regulation of hormone metabolic process [GO:0032350]; regulation of lipid metabolic process [GO:0019216]; regulation of mitotic cell cycle DNA replication [GO:1903463]; regulation of multicellular organism growth [GO:0040014]; regulation of stress-activated protein kinase signaling cascade [GO:0070302]; regulation of termination of RNA polymerase I transcription [GO:2000730]; regulation of ventricular cardiac muscle cell membrane repolarization [GO:0060307]; response to DNA damage checkpoint signaling [GO:0072423]; thymus development [GO:0048538]; ventricular cardiac muscle tissue development [GO:0003229]	Proteolytically removes the C-terminal three residues of farnesylated proteins. Acts on lamin A/C.
R039306c1g1_i01	9.00179	8.96002	8.92852	9.09832	9.02218	9.03982	8.9163	8.99002	8.99394	8.97406	8.96321	8.98003	9.01083	8.99199	9.02459	9.03514	8.97346	9.03101	9.02768	9.04472	9.16338	9.18995	9.22488	9.02504	9.10214	9.10444	8.97054	9.01248	8.94863	8.91684	8.96356	8.97447	9.01078	8.97152	9.02322	9.07249	9.0423	9.09429	8.99243	8.93887	8.98364	9.17475	8.99438	9.20329	8.98772	8.965	9.00749	9.03031	8.96094	9.04733	8.93451	8.78588	8.80685	8.80607	8.72963	8.77354	8.63442	8.52378	8.70216	8.62755	8.65758	g26124	Basic leucine zipper and W2 domain-containing protein	NAN	BZW1	Basic leucine zipper and W2 domain-containing protein 2	BZW2 RCJMB04_7o12	cell differentiation [GO:0030154]; nervous system development [GO:0007399]	May be involved in neuronal differentiation.
R039316c0g1_i01	2.20591	2.32419	2.2288	2.40618	2.47158	2.18648	2.24255	2.44188	2.66931	2.42359	2.90489	2.55498	2.6076	2.59908	2.82552	3.21962	2.88125	3.14629	2.98335	3.1804	2.55649	2.17732	3.01323	2.49864	2.40239	2.63364	2.62676	3.03796	2.59642	2.78407	2.79408	2.45014	2.54351	2.8344	2.54804	3.09895	2.9724	3.18971	2.76482	2.58677	2.71853	2.56597	2.72455	2.75093	1.7465	2.29909	2.20188	2.48377	2.55965	2.73038	2.79611	5.65076	5.64225	5.68405	5.55382	5.5657	3.98718	4.04162	3.70993	4.05363	4.02416	g22186	Probable G-protein coupled receptor No18	NAN	NA	Alpha-1A adrenergic receptor (Alpha-1A adrenoreceptor) (Alpha-1A adrenoceptor) (MAR1)	adra1a	adenylate cyclase-activating adrenergic receptor signaling pathway [GO:0071880]; adenylate cyclase-modulating G protein-coupled receptor signaling pathway [GO:0007188]; norepinephrine-epinephrine vasoconstriction involved in regulation of systemic arterial blood pressure [GO:0001994]; phospholipase C-activating G protein-coupled receptor signaling pathway [GO:0007200]; positive regulation of cytosolic calcium ion concentration [GO:0007204]; positive regulation of smooth muscle contraction [GO:0045987]; positive regulation of vasoconstriction [GO:0045907]	This alpha-adrenergic receptor mediates its action by association with G proteins that activate a phosphatidylinositol-calcium second messenger system.
R039332c0g2_i01	7.74218	7.62565	7.59806	7.66864	7.67391	7.63659	7.62832	7.69201	7.63434	7.54414	7.6242	7.64609	7.62792	7.65416	7.78585	7.73511	7.8198	7.87319	7.75473	7.79489	7.92902	7.87795	7.87798	7.7875	7.81213	7.94538	7.74491	7.89307	7.82602	7.65773	7.67112	7.69292	7.75831	7.75555	7.81762	7.7356	7.84403	7.77237	7.66091	7.62082	7.64074	7.75077	7.6943	7.70352	7.65042	7.65279	7.6295	7.63951	7.6241	7.68482	7.66095	7.71128	7.59718	7.62702	7.62234	7.62884	7.18582	7.18951	7.28066	7.20319	7.2317	g32273	Chromatin-remodeling ATPase INO80	NAN	INO80	Chromatin-remodeling ATPase INO80 (hINO80) (EC 3.6.4.-) (DNA helicase-related INO80 complex homolog 1) (DNA helicase-related protein INO80) (INO80 complex subunit A)	INO80 INO80A INOC1 KIAA1259	ATP-dependent chromatin remodeling [GO:0043044]; DNA duplex unwinding [GO:0032508]; DNA repair [GO:0006281]; UV-damage excision repair [GO:0070914]; cell division [GO:0051301]; cellular response to UV [GO:0034644]; cellular response to ionizing radiation [GO:0071479]; chromatin remodeling [GO:0006338]; double-strand break repair [GO:0006302]; double-strand break repair via homologous recombination [GO:0000724]; mitotic sister chromatid segregation [GO:0000070]; nucleosome mobilization [GO:0042766]; positive regulation of cell growth [GO:0030307]; positive regulation of nuclear cell cycle DNA replication [GO:0010571]; positive regulation of transcription by RNA polymerase II [GO:0045944]; protein deubiquitination [GO:0016579]; regulation of G1/S transition of mitotic cell cycle [GO:2000045]; regulation of transcription from RNA polymerase II promoter in response to stress [GO:0043618]; spindle assembly [GO:0051225]; transcription, DNA-templated [GO:0006351]	ATPase component of the chromatin remodeling INO80 complex which is involved in transcriptional regulation, DNA replication and DNA repair (PubMed:16230350, PubMed:16298340, PubMed:17721549, PubMed:20855601, PubMed:20237820). Binds DNA (PubMed:16298340, PubMed:21303910). As part of the INO80 complex, remodels chromatin by shifting nucleosomes (PubMed:16230350, PubMed:21303910). Regulates transcription upon recruitment by YY1 to YY1-activated genes, where it acts as an essential coactivator (PubMed:17721549). Involved in UV-damage excision DNA repair (PubMed:20855601). The contribution to DNA double-strand break repair appears to be largely indirect through transcriptional regulation (PubMed:20687897). Involved in DNA replication (PubMed:20237820). Required for microtubule assembly during mitosis thereby regulating chromosome segregation cycle (PubMed:20237820).
R039333c0g1_i02	6.84152	6.92266	6.91233	6.70843	6.82922	6.81603	6.79193	6.82734	6.83491	6.77759	6.87969	6.86126	6.79949	6.85099	6.9499	6.73776	6.79004	6.94869	6.87467	6.93055	6.87977	6.90772	6.84227	6.75598	6.81412	6.83995	6.83372	6.88064	6.80019	6.82	6.79661	6.73332	6.74034	6.82493	6.8267	6.86713	6.85341	6.88078	6.87305	6.88493	6.86561	6.65609	6.72763	6.74937	6.9696	7.10213	6.97852	6.90239	6.92457	6.83925	6.86903	7.2792	7.23238	7.21111	7.2287	7.1907	7.29675	7.13005	7.27927	7.35583	7.23846	g32436	Rho guanine nucleotide exchange factor 6	NAN	ARHGEF7	NA	NA	NA	NA
R039335c3g1_i01	-2.54249	-3.23349	-3.23349	-3.23349	-3.23349	-2.65067	-3.23349	-3.23349	-3.23349	-3.23349	-3.23349	-3.23349	-3.23349	-2.64864	-3.23349	-3.23349	-3.23349	-2.73849	-3.23349	-3.23349	-3.23349	-3.23349	-3.23349	-3.23349	-3.23349	-3.23349	-3.23349	-1.81019	-3.23349	-0.245619	-2.70442	-1.67847	-3.23349	-3.23349	-2.44287	-3.23349	-3.23349	-2.55785	-3.23349	-2.61649	-1.90576	-3.23349	-1.93017	-3.23349	1.35416	1.38878	0.310005	-3.23349	-3.23349	-3.23349	-2.77511	-3.23349	-3.23349	-3.23349	-3.23349	-3.23349	2.59527	2.27398	2.12374	2.18342	2.11674	g30418	NAN	NAN	NA	NA	NA	NA	NA
R039339c1g2_i04	4.68077	4.87365	4.74019	4.77488	4.66967	4.80994	4.67408	4.61604	4.76611	4.6394	4.73542	4.75448	4.7821	4.54426	4.73549	4.67258	4.55982	4.42455	4.71754	4.60487	4.3451	4.42868	4.577	4.56162	4.69411	4.55315	4.30317	4.34864	4.30299	4.68973	4.44444	4.52246	4.68028	4.67159	4.68224	4.48054	4.59931	4.40967	4.59568	4.73055	4.83142	4.39355	4.52992	4.28865	4.50401	4.68662	4.51919	4.60376	4.74946	4.54403	4.5242	4.97197	4.909	4.89669	4.91085	4.85022	4.63704	4.78841	4.50517	4.71046	4.77556	g30747	NAN	NAN	NA	NA	NA	NA	NA
R039343c3g2_i03	3.87514	3.93305	3.83623	3.48662	3.92703	3.93004	4.02121	3.88324	3.90524	4.04207	4.15495	4.08738	4.02756	4.02357	4.0867	4.0809	3.99645	3.96743	3.70859	4.01992	3.9971	4.11581	4.05749	3.94253	3.52705	3.87142	4.09168	3.902	3.84588	4.04612	3.72249	3.92134	3.80145	3.92489	3.89611	3.76189	3.78408	3.80227	3.79307	3.72398	3.7361	3.87037	3.70716	3.65423	3.67618	3.47894	3.68338	3.68696	3.67378	3.87542	3.79746	3.36604	3.14961	3.24762	3.21084	3.17394	2.9606	2.79291	2.87618	2.6861	2.54989	g19860	Coiled-coil domain-containing protein 15	NAN	CCDC15	Coiled-coil domain-containing protein 15	CCDC15	NA	NA
R039349c0g2_i02	3.41802	3.7953	3.40171	3.91074	3.75305	3.56102	3.5671	3.57316	3.87785	3.55415	3.58395	3.70802	3.79532	3.67907	3.68538	3.78418	4.07625	3.89753	3.76677	3.89181	3.67757	3.84727	4.05342	3.71262	3.75772	3.94388	3.64505	3.76322	3.60681	3.96673	3.70697	3.97904	3.82191	3.88995	3.94417	3.71917	3.80296	3.98117	3.79957	3.62792	3.69495	3.93355	4.11926	4.12625	3.6941	4.03418	4.07327	3.86187	4.09342	3.91108	3.60344	3.20184	3.51978	3.41379	3.39059	3.46845	4.00862	3.85321	3.97239	3.63069	3.93999	g13017	Coadhesin	NAN	NA	Semaphorin-5A (Semaphorin-F) (Sema F)	SEMA5A SEMAF	axon extension [GO:0048675]; axonal fasciculation [GO:0007413]; blood vessel endothelial cell proliferation involved in sprouting angiogenesis [GO:0002043]; cell adhesion [GO:0007155]; cell chemotaxis [GO:0060326]; cell-cell signaling [GO:0007267]; diencephalon development [GO:0021536]; negative regulation of axon extension involved in axon guidance [GO:0048843]; negative regulation of cell adhesion [GO:0007162]; negative regulation of endothelial cell apoptotic process [GO:2000352]; nervous system development [GO:0007399]; neural crest cell migration [GO:0001755]; neuron projection guidance [GO:0097485]; positive chemotaxis [GO:0050918]; positive regulation of actin filament depolymerization [GO:0030836]; positive regulation of angiogenesis [GO:0045766]; positive regulation of axon extension involved in axon guidance [GO:0048842]; positive regulation of canonical Wnt signaling pathway [GO:0090263]; positive regulation of cell migration [GO:0030335]; positive regulation of endothelial cell chemotaxis [GO:2001028]; positive regulation of endothelial cell proliferation [GO:0001938]; positive regulation of protein kinase B signaling [GO:0051897]; semaphorin-plexin signaling pathway [GO:0071526]; signal clustering [GO:1990256]	Bifunctional axonal guidance cue regulated by sulfated proteoglycans; attractive effects result from interactions with heparan sulfate proteoglycans (HSPGs), while the inhibitory effects depend on interactions with chondroitin sulfate proteoglycans (CSPGs) (By similarity). Ligand for receptor PLXNB3. In glioma cells, SEMA5A stimulation of PLXNB3 results in the disassembly of F-actin stress fibers, disruption of focal adhesions and cellular collapse as well as inhibition of cell migration and invasion through ARHGDIA-mediated inactivation of RAC1. May promote angiogenesis by increasing endothelial cell proliferation and migration and inhibiting apoptosis.
R039350c0g1_i01	4.19626	4.27164	4.44861	4.24799	4.27583	4.1044	4.12797	4.21914	4.50122	4.29315	4.24448	4.28288	4.32067	4.28188	3.85951	4.12886	3.85279	3.99919	4.1545	4.11125	4.05166	4.12486	4.02878	4.36513	4.24736	4.29058	4.41449	4.25265	4.41641	4.28306	4.35429	4.28002	4.27189	4.19199	4.33099	4.19893	4.47925	4.23092	3.96466	4.09359	4.3036	4.35877	4.36488	4.13077	4.19975	4.30256	4.26729	4.23477	4.3194	4.2419	4.03645	4.40464	4.57723	4.27883	4.43743	4.44928	3.78663	3.78991	3.57196	3.86298	3.92461	g30269	Adhesion G protein-coupled receptor A3	NAN	ADGRA2	NA	NA	NA	NA
R039357c0g1_i10	3.08198	3.12384	3.10225	3.3463	2.83725	3.33756	3.22004	2.28177	2.07721	2.29053	2.25954	2.23444	2.3304	2.19245	3.31399	3.52934	3.55892	2.90779	2.36852	2.82865	3.39545	3.43941	3.0707	4.07211	4.13127	4.11341	3.12267	2.94051	2.92558	3.88751	3.59334	3.64654	3.66093	3.52275	3.5056	3.68627	3.36006	3.44658	3.62046	3.45955	3.40543	3.35541	3.48385	3.37851	3.7118	3.84221	3.29834	3.29126	2.9723	2.55111	3.1973	3.47798	4.00242	3.90183	3.83131	3.62148	5.56568	5.76109	5.62466	5.74439	5.69332	g16243	NAN	NAN	NA	NA	NA	NA	NA
R039359c0g1_i01	1.13532	0.817408	0.879483	0.111384	0.972613	1.48823	0.81196	0.524182	1.05561	0.60825	0.629438	0.761485	0.5873	0.0881421	0.460318	0.32228	0.640282	0.405852	0.782834	1.01064	-0.211087	-0.882173	-0.00462863	0.397141	0.895564	0.494139	0.711085	0.0841787	1.1619	0.980919	0.41244	0.724217	0.485824	0.330163	0.300368	0.478074	0.747544	0.962006	0.627071	0.376195	0.360331	1.3838	0.644354	0.713191	0.0909604	1.29957	1.01533	1.03068	0.398392	0.763841	0.62088	0.577977	0.576006	0.637521	0.481589	0.359635	0.756551	0.587006	0.865528	0.960237	0.3781	g20967	NAN	NAN	GTF2I	NA	NA	NA	NA
R039363c0g1_i03	4.08959	4.24165	4.14469	4.208	4.13052	4.31085	4.06695	4.06368	3.95327	4.02122	3.94046	3.9691	3.89489	4.08811	3.795	3.84287	3.85882	3.81963	4.0078	3.68735	4.21873	4.19095	4.12492	4.36239	4.58065	4.54471	4.26011	4.26612	4.04527	4.36103	4.21853	4.27619	4.47281	4.57591	4.40947	4.11078	4.237	4.18632	3.86912	3.98921	4.0429	4.56296	4.38657	4.55037	4.31233	4.34404	4.11291	4.20261	4.46722	4.18801	4.24748	3.19312	3.33421	3.21196	3.17204	3.4765	4.65075	4.4475	4.50042	4.30726	4.58657	g1963	Metabotropic glutamate receptor 7	mGluR7	NA	Metabotropic glutamate receptor 8 (mGluR8)	Grm8 Gprc1h Mglur8	G protein-coupled glutamate receptor signaling pathway [GO:0007216]; adenylate cyclase-inhibiting G protein-coupled glutamate receptor signaling pathway [GO:0007196]; chemical synaptic transmission [GO:0007268]; detection of mechanical stimulus involved in sensory perception of pain [GO:0050966]; regulation of neuron death [GO:1901214]; regulation of neurotransmitter secretion [GO:0046928]; regulation of synaptic transmission, glutamatergic [GO:0051966]; regulation of synaptic vesicle exocytosis [GO:2000300]; sensory perception of pain [GO:0019233]; synaptic transmission, glutamatergic [GO:0035249]	G-protein coupled receptor for glutamate. Ligand binding causes a conformation change that triggers signaling via guanine nucleotide-binding proteins (G proteins) and modulates the activity of down-stream effectors. Signaling inhibits adenylate cyclase activity.
R039369c0g1_i03	5.79273	5.82794	5.81234	5.64305	5.6739	5.79075	5.80478	5.58268	5.76927	5.7244	5.69959	5.7096	5.7182	5.82282	5.50552	5.51032	5.65514	5.44135	5.60725	5.5006	5.5569	5.52417	5.62126	5.78882	5.68544	5.65566	5.9224	5.72901	5.72437	5.77614	5.52153	5.54163	5.99693	6.00018	6.03043	5.74143	5.75969	5.70548	5.67073	5.76727	5.84762	5.74929	5.93999	5.70988	5.67319	5.60204	5.52444	5.76743	5.82922	5.91224	5.89514	6.34018	6.23506	6.22002	6.12695	6.18378	5.48638	5.23709	5.3385	5.58931	5.17266	g33344	WD repeat-containing protein 62	NAN	WDR62	Ras-related protein RAB1BV	RAB1BV	NA	NA
R039372c0g1_i01	7.48982	7.2653	7.22985	6.91737	7.43497	7.16095	7.23643	7.53215	7.24926	7.24867	7.31721	7.22769	7.32489	7.22561	7.17571	6.95286	7.22646	7.27078	7.20439	7.19086	7.45246	7.23149	7.25417	7.08832	6.92917	7.0267	7.38011	7.29407	7.36335	7.07578	7.09634	7.18491	7.0804	6.97556	6.95721	7.04146	7.13745	7.0108	6.99969	7.06323	7.11044	7.15464	6.97857	6.97962	6.74516	6.80608	6.78195	7.03157	6.9925	7.17819	7.21165	5.79895	5.75903	5.60721	5.72275	5.78574	3.8749	3.77364	4.01295	3.9912	3.79531	g30139	RNA helicase aquarius	NAN	AQR	RNA helicase aquarius (EC 3.6.4.13) (Intron-binding protein of 160 kDa) (IBP160)	AQR KIAA0560	mRNA splicing, via spliceosome [GO:0000398]; transcription-coupled nucleotide-excision repair [GO:0006283]	Involved in pre-mRNA splicing as component of the spliceosome (PubMed:11991638, PubMed:25599396, PubMed:28502770, PubMed:28076346). Intron-binding spliceosomal protein required to link pre-mRNA splicing and snoRNP (small nucleolar ribonucleoprotein) biogenesis (PubMed:16949364). Plays a key role in position-dependent assembly of intron-encoded box C/D small snoRNP, splicing being required for snoRNP assembly (PubMed:16949364). May act by helping the folding of the snoRNA sequence. Binds to intron of pre-mRNAs in a sequence-independent manner, contacting the region between snoRNA and the branchpoint of introns (40 nucleotides upstream of the branchpoint) during the late stages of splicing (PubMed:16949364). Has ATP-dependent RNA helicase activity and can unwind double-stranded RNA molecules with a 3' overhang (in vitro) (PubMed:25599396).
R039379c3g5_i01	4.64354	4.62914	4.53975	4.61969	4.64404	4.68193	4.66724	4.62719	4.68311	4.83725	4.47613	4.5636	4.69065	4.57996	4.30162	4.42618	4.39947	4.5097	4.42045	4.40998	4.34846	4.30678	4.293	4.46034	4.39172	4.39766	4.47052	4.35706	4.53369	4.5178	4.25458	4.47979	4.07719	4.2157	4.12186	3.98568	3.89381	4.16605	4.58068	4.22634	4.28787	4.3776	4.15761	4.18823	3.97386	4.15354	4.302	4.59827	4.70547	4.56408	4.66427	3.92512	3.77816	3.68487	3.83131	3.79244	3.52417	3.31535	3.34719	3.29127	3.4246	g31991	Elongation factor Ts, mitochondrial	EF-Ts	TSFM	Elongation factor Ts, mitochondrial (EF-Ts) (EF-TsMt)	v1g215604	mitochondrial translational elongation [GO:0070125]	Associates with the EF-Tu.GDP complex and induces the exchange of GDP to GTP. It remains bound to the aminoacyl-tRNA.EF-Tu.GTP complex up to the GTP hydrolysis stage on the ribosome.
R039397c1g2_i05	5.99836	6.23302	6.3718	6.08518	5.96894	6.10215	6.23822	6.26622	6.39059	6.21911	6.49324	6.39205	6.25578	6.41813	6.38833	6.11037	6.21637	6.52046	6.33944	6.43228	6.43252	6.25225	6.31202	6.06778	6.03509	6.10675	6.28078	6.30324	6.57928	6.47501	6.23236	6.25377	6.23384	6.29322	6.32177	6.38516	6.43125	6.3333	5.74157	6.44542	6.33362	5.92874	6.44017	5.87914	6.11804	6.4514	6.33439	6.11134	6.32093	6.34124	6.12129	6.55877	6.36593	6.3671	6.58116	6.58284	6.52862	6.62334	6.92537	6.80848	6.41113	g5255	C-type mannose receptor 2	NAN	NA	NA	NA	NA	NA
R039403c1g2_i01	4.36125	4.14233	4.3644	4.31069	4.42083	4.307	4.15753	4.35946	4.40856	4.19882	4.24448	4.24202	4.22754	4.0608	4.16025	4.49733	4.22372	4.39799	4.33072	4.30942	4.47056	4.49995	4.33046	4.37059	4.63139	4.37877	4.27984	4.37789	4.32175	4.36791	4.08076	4.26463	4.48569	4.53503	4.59461	4.79017	4.69674	4.61429	4.41719	4.39536	4.56403	4.67159	4.60587	4.65441	4.77773	4.57066	4.47677	4.4988	4.3578	4.51599	4.31244	4.60204	4.28877	4.44548	4.60702	4.5557	5.26073	5.19495	5.23658	5.34238	5.17049	NA	Stimulated by retinoic acid gene 6 protein-like	NAN	NA	NA	NA	NA	NA
R039414c1g1_i01	9.21708	9.06438	9.11548	9.32497	9.15121	9.17171	9.08063	9.18513	9.12421	9.06616	9.04549	9.0757	9.15392	9.0826	8.92637	9.09838	8.99808	8.95689	9.03806	9.0505	9.20101	9.1618	9.15686	9.06651	9.13464	9.24273	9.03873	9.04541	9.03429	9.04705	9.08277	9.11301	9.03726	9.01827	8.99739	8.96417	8.96879	8.97264	9.0767	8.91939	8.93509	9.0806	8.91963	9.28786	9.05385	8.90641	9.03817	9.13258	9.06379	9.05643	9.08227	8.45572	8.55314	8.52313	8.56693	8.54957	8.55618	8.48715	8.57247	8.53674	8.56185	NA	Serine/arginine-rich splicing factor 5	NAN	NA	NA	NA	NA	NA
R039426c0g1_i01	6.59184	6.35361	6.44744	6.15652	6.52979	6.29438	6.34915	6.64921	6.45131	6.43153	6.53306	6.46761	6.50664	6.43507	6.4367	6.28773	6.43393	6.48935	6.35375	6.3955	6.644	6.55466	6.60589	6.2784	6.13394	6.30984	6.44449	6.41932	6.53073	6.20112	6.27774	6.30825	6.16145	6.16634	6.22182	6.19461	6.23321	6.3127	6.19745	6.22566	6.18449	6.5307	6.33439	6.29789	6.19976	6.14813	6.16165	6.21796	6.16319	6.30446	6.43683	5.51212	5.33312	5.28564	5.30756	5.55813	3.56333	3.04413	3.2712	3.47094	3.13503	g15453	Tudor domain-containing protein 1	NAN	RNF17	RING finger protein 17	RNF17 QtsA-12695 QtsA-12850 QtsA-15623 QtsA-17057	cell differentiation [GO:0030154]; multicellular organism development [GO:0007275]; spermatogenesis [GO:0007283]	Seems to be involved in regulation of transcriptional activity of MYC. In vitro, inhibits DNA-binding activity of Mad-MAX heterodimers. Can recruit Mad transcriptional repressors (MXD1, MXD3, MXD4 and MXI1) to the cytoplasm. May be involved in spermiogenesis (By similarity).
R039432c0g2_i02	5.86404	5.71241	5.95162	6.17738	5.96451	5.814	5.87864	5.92445	6.00271	5.99687	5.84679	5.9598	5.88085	5.9172	5.79331	5.9177	5.8141	5.80474	5.97864	5.9683	5.8805	5.8185	5.76247	6.05173	6.09658	6.01646	5.90217	6.09508	6.00965	6.04237	6.19853	6.1788	5.9349	5.90422	6.00712	5.9964	6.01848	6.00273	6.04322	6.14814	6.14902	5.93964	5.85436	6.01482	6.29874	6.21572	6.17263	6.16053	6.12613	6.06692	6.02942	6.54255	6.56715	6.64461	6.57281	6.63861	7.3319	7.32266	7.45086	7.41739	7.45417	g29970	Glycogen synthase kinase-3 beta	GSK-3 beta	GSK3B	Glycogen synthase kinase-3 beta (GSK-3 beta) (EC 2.7.11.26) (Serine/threonine-protein kinase GSK3B) (EC 2.7.11.1)	GSK3B	ER overload response [GO:0006983]; Wnt signaling pathway [GO:0016055]; beta-catenin destruction complex assembly [GO:1904885]; beta-catenin destruction complex disassembly [GO:1904886]; cellular response to amyloid-beta [GO:1904646]; cellular response to interleukin-3 [GO:0036016]; circadian rhythm [GO:0007623]; dopamine receptor signaling pathway [GO:0007212]; epithelial to mesenchymal transition [GO:0001837]; establishment of cell polarity [GO:0030010]; excitatory postsynaptic potential [GO:0060079]; extrinsic apoptotic signaling pathway [GO:0097191]; extrinsic apoptotic signaling pathway in absence of ligand [GO:0097192]; glycogen metabolic process [GO:0005977]; hippocampus development [GO:0021766]; insulin receptor signaling pathway [GO:0008286]; intracellular signal transduction [GO:0035556]; maintenance of cell polarity [GO:0030011]; negative regulation of apoptotic process [GO:0043066]; negative regulation of calcineurin-NFAT signaling cascade [GO:0070885]; negative regulation of canonical Wnt signaling pathway [GO:0090090]; negative regulation of dendrite development [GO:2000171]; negative regulation of dopaminergic neuron differentiation [GO:1904339]; negative regulation of glycogen (starch) synthase activity [GO:2000466]; negative regulation of glycogen biosynthetic process [GO:0045719]; negative regulation of neuron death [GO:1901215]; negative regulation of phosphoprotein phosphatase activity [GO:0032515]; negative regulation of protein acetylation [GO:1901984]; negative regulation of protein binding [GO:0032091]; negative regulation of protein complex assembly [GO:0031333]; negative regulation of protein localization to nucleus [GO:1900181]; negative regulation of type B pancreatic cell development [GO:2000077]; neuron projection development [GO:0031175]; neuron projection organization [GO:0106027]; peptidyl-serine phosphorylation [GO:0018105]; peptidyl-threonine phosphorylation [GO:0018107]; positive regulation of GTPase activity [GO:0043547]; positive regulation of autophagy [GO:0010508]; positive regulation of cell-matrix adhesion [GO:0001954]; positive regulation of gene expression [GO:0010628]; positive regulation of mitochondrial outer membrane permeabilization involved in apoptotic signaling pathway [GO:1901030]; positive regulation of mitochondrion organization [GO:0010822]; positive regulation of neuron death [GO:1901216]; positive regulation of proteasomal ubiquitin-dependent protein catabolic process [GO:0032436]; positive regulation of protein binding [GO:0032092]; positive regulation of protein catabolic process [GO:0045732]; positive regulation of protein complex assembly [GO:0031334]; positive regulation of protein export from nucleus [GO:0046827]; positive regulation of protein localization to centrosome [GO:1904781]; protein autophosphorylation [GO:0046777]; protein phosphorylation [GO:0006468]; regulation of axon extension [GO:0030516]; regulation of axonogenesis [GO:0050770]; regulation of cellular response to heat [GO:1900034]; regulation of circadian rhythm [GO:0042752]; regulation of dendrite morphogenesis [GO:0048814]; regulation of long-term synaptic potentiation [GO:1900271]; regulation of microtubule anchoring at centrosome [GO:0150101]; regulation of microtubule cytoskeleton organization [GO:0070507]; regulation of microtubule-based process [GO:0032886]; regulation of synaptic vesicle exocytosis [GO:2000300]; signal transduction [GO:0007165]; superior temporal gyrus development [GO:0071109]	Constitutively active protein kinase that acts as a negative regulator in the hormonal control of glucose homeostasis, Wnt signaling and regulation of transcription factors and microtubules, by phosphorylating and inactivating glycogen synthase (GYS1 or GYS2), EIF2B, CTNNB1/beta-catenin, APC, AXIN1, DPYSL2/CRMP2, JUN, NFATC1/NFATC, MAPT/TAU and MACF1. Requires primed phosphorylation of the majority of its substrates. In skeletal muscle, contributes to insulin regulation of glycogen synthesis by phosphorylating and inhibiting GYS1 activity and hence glycogen synthesis. May also mediate the development of insulin resistance by regulating activation of transcription factors. Regulates protein synthesis by controlling the activity of initiation factor 2B (EIF2BE/EIF2B5) in the same manner as glycogen synthase. In Wnt signaling, GSK3B forms a multimeric complex with APC, AXIN1 and CTNNB1/beta-catenin and phosphorylates the N-terminus of CTNNB1 leading to its degradation mediated by ubiquitin/proteasomes. Phosphorylates JUN at sites proximal to its DNA-binding domain, thereby reducing its affinity for DNA. Phosphorylates NFATC1/NFATC on conserved serine residues promoting NFATC1/NFATC nuclear export, shutting off NFATC1/NFATC gene regulation, and thereby opposing the action of calcineurin. Phosphorylates MAPT/TAU on 'Thr-548', decreasing significantly MAPT/TAU ability to bind and stabilize microtubules. MAPT/TAU is the principal component of neurofibrillary tangles in Alzheimer disease. Plays an important role in ERBB2-dependent stabilization of microtubules at the cell cortex. Phosphorylates MACF1, inhibiting its binding to microtubules which is critical for its role in bulge stem cell migration and skin wound repair. Probably regulates NF-kappa-B (NFKB1) at the transcriptional level and is required for the NF-kappa-B-mediated anti-apoptotic response to TNF-alpha (TNF/TNFA). Negatively regulates replication in pancreatic beta-cells, resulting in apoptosis, loss of beta-cells and diabetes. Through phosphorylation of the anti-apoptotic protein MCL1, may control cell apoptosis in response to growth factors deprivation. Phosphorylates MUC1 in breast cancer cells, decreasing the interaction of MUC1 with CTNNB1/beta-catenin. Is necessary for the establishment of neuronal polarity and axon outgrowth. Phosphorylates MARK2, leading to inhibit its activity. Phosphorylates SIK1 at 'Thr-182', leading to sustain its activity. Phosphorylates ZC3HAV1 which enhances its antiviral activity. Phosphorylates SNAI1, leading to its BTRC-triggered ubiquitination and proteasomal degradation. Phosphorylates SFPQ at 'Thr-687' upon T-cell activation. Phosphorylates NR1D1 st 'Ser-55' and 'Ser-59' and stabilizes it by protecting it from proteasomal degradation. Regulates the circadian clock via phosphorylation of the major clock components including ARNTL/BMAL1, CLOCK and PER2 (PubMed:19946213, PubMed:28903391). Phosphorylates CLOCK AT 'Ser-427' and targets it for proteasomal degradation (PubMed:19946213). Phosphorylates ARNTL/BMAL1 at 'Ser-17' and 'Ser-21' and primes it for ubiquitination and proteasomal degradation (PubMed:28903391). Phosphorylates OGT at 'Ser-3' or 'Ser-4' which positively regulates its activity. Phosphorylates MYCN in neuroblastoma cells which may promote its degradation (PubMed:24391509). Regulates the circadian rhythmicity of hippocampal long-term potentiation and ARNTL/BMLA1 and PER2 expression (By similarity). Acts as a regulator of autophagy by mediating phosphorylation of KAT5/TIP60 under starvation conditions, leading to activate KAT5/TIP60 acetyltransferase activity and promote acetylation of key autophagy regulators, such as ULK1 and RUBCNL/Pacer (PubMed:30704899).
R039434c0g1_i01	6.51766	6.68703	6.48581	6.78603	6.43265	6.64042	6.59228	6.3572	6.58688	6.45795	6.38342	6.50196	6.48786	6.45967	6.7303	6.91438	6.70473	6.76751	6.51437	6.64896	6.68574	6.6827	6.77038	6.7981	7.05665	6.84684	6.67137	6.68808	6.67357	6.73403	6.67088	6.56061	6.97076	6.87119	6.94953	6.94336	6.83135	6.84934	6.65944	6.52224	6.49726	6.7831	6.76675	6.96641	7.06278	7.13043	7.02645	6.7093	6.77475	6.68241	6.59829	6.39159	6.57415	6.50056	6.6132	6.49641	9.20413	9.30311	9.47853	9.3494	9.2399	g4083	Gamma-glutamyl hydrolase A	NAN	GGH	Gamma-glutamyl hydrolase A (EC 3.4.19.9) (Conjugase A) (GH A) (Gamma-Glu-X carboxypeptidase A)	gghA DDB_G0286535	tetrahydrofolylpolyglutamate metabolic process [GO:0046900]	NA
R039435c0g2_i02	8.91581	8.87302	8.84883	8.56717	8.90861	8.88758	8.80795	8.88653	8.82228	8.80921	8.89317	8.86105	8.84761	8.91339	8.93724	8.75762	8.91389	8.99627	8.84731	8.93556	9.24771	9.07066	9.12088	8.94751	8.8448	8.92018	9.03627	9.15763	9.03198	8.92794	8.94617	8.92822	9.09447	9.07657	9.09027	9.10876	9.17774	9.14534	8.94362	8.97771	8.96275	9.09805	9.10701	8.99428	9.03829	9.02102	8.97121	8.77669	8.77857	8.87093	8.94409	8.89612	8.78362	8.78347	8.76285	8.75669	7.70572	7.54441	7.77556	7.6982	7.51576	g3929	Cold shock domain-containing protein E1	NAN	CSDE1	Cold shock domain-containing protein E1 (N-ras upstream gene protein) (Protein UNR)	CSDE1 D1S155E KIAA0885 NRU UNR	male gonad development [GO:0008584]; nuclear-transcribed mRNA catabolic process, no-go decay [GO:0070966]	RNA-binding protein. Required for internal initiation of translation of human rhinovirus RNA. May be involved in translationally coupled mRNA turnover. Implicated with other RNA-binding proteins in the cytoplasmic deadenylation/translational and decay interplay of the FOS mRNA mediated by the major coding-region determinant of instability (mCRD) domain.
R039442c1g3_i01	5.30603	5.00444	5.01613	4.76802	5.16268	5.0593	5.0272	5.26822	4.95356	5.0374	5.30319	5.09703	5.09596	5.28778	5.59539	5.39934	5.47843	5.50079	5.35183	5.51573	5.10772	5.17373	5.30628	5.23247	5.05258	5.24294	5.51946	5.34487	5.7471	5.48625	5.44716	5.62684	5.20117	5.16604	5.09141	5.34984	5.37848	5.41467	5.48784	5.55558	5.51255	5.18064	4.94979	4.82575	5.50571	5.36246	5.4269	4.55081	4.88053	5.0301	5.11026	6.36757	6.20604	5.98539	6.24382	6.25337	4.70867	4.93092	4.80376	4.80562	4.48888	g22636	NAN	NAN	NA	NA	NA	NA	NA
R039442c1g4_i02	2.96615	2.9243	2.71031	2.55705	2.81118	2.65499	2.43727	2.45862	2.69464	2.72375	2.77174	2.89213	2.92623	2.661	2.92534	2.75305	2.66429	2.64214	2.53848	2.56993	2.63556	2.69736	2.51863	2.98486	2.86504	2.92155	2.6989	2.57243	3.06571	4.91793	3.84103	3.22171	2.74974	3.02895	2.77761	2.43323	2.23364	2.6622	3.75349	3.74244	3.58987	2.73405	3.17867	2.73915	5.08898	5.08171	4.22269	3.89802	4.4451	3.94206	4.17628	2.65936	2.97009	2.31501	2.89066	2.65533	8.45112	8.42178	8.36094	8.2692	8.30431	g22643	Protein DD3-3	NAN	NA	Protein DD3-3	DD3-3 DDB_G0283095	NA	May participate in O-glycosylation.
R039444c1g1_i01	3.51189	3.24974	3.47583	3.51966	3.62419	3.53491	3.42844	4.0079	3.59128	3.4949	3.17796	3.55732	3.52762	3.43152	3.0522	3.10919	2.92788	3.33232	3.50485	3.21376	2.99386	3.00233	2.7473	3.15263	3.34791	3.0584	3.26413	3.18705	3.30132	3.08074	3.54758	3.30679	3.03022	2.98548	3.13064	3.17995	2.76981	2.74653	3.32884	2.9782	2.90532	3.17031	2.64278	2.99835	2.84609	3.0017	3.17266	3.64504	3.60362	3.63595	3.68599	3.27805	3.32594	3.24762	3.25792	3.1936	2.59527	3.09739	2.93365	2.91028	2.955	g32924	Alpha-methylacyl-CoA racemase	NAN	AMACR	Alpha-methylacyl-CoA racemase (EC 5.1.99.4) (2-arylpropionyl-CoA epimerase) (2-methylacyl-CoA racemase)	Amacr	bile acid biosynthetic process [GO:0006699]; bile acid metabolic process [GO:0008206]; fatty acid metabolic process [GO:0006631]	Catalyzes the interconversion of (R)- and (S)-stereoisomers of alpha-methyl-branched-chain fatty acyl-CoA esters (PubMed:8020470, PubMed:9106621). Acts only on coenzyme A thioesters, not on free fatty acids, and accepts as substrates a wide range of alpha-methylacyl-CoAs, including pristanoyl-CoA, trihydroxycoprostanoyl-CoA (an intermediate in bile acid synthesis), and arylpropionic acids like the anti-inflammatory drug ibuprofen (2-(4-isobutylphenyl)propionic acid) but neither 3-methyl-branched nor linear-chain acyl-CoAs (PubMed:8020470, PubMed:9106621).
R039454c0g1_i03	4.52983	4.58603	4.53205	4.62729	4.62546	4.54146	4.66496	4.46266	4.76013	4.76698	4.80832	4.67642	4.67206	4.86158	4.33377	4.33099	4.51088	4.57174	4.70569	4.6664	4.35181	4.46475	4.42162	4.5735	4.5255	4.46636	4.78693	4.57116	5.14437	5.07341	5.05185	4.84822	4.52987	4.65087	4.41996	4.58536	4.63135	4.4934	4.64338	4.98178	4.98559	4.22552	4.41851	4.16199	4.70004	4.66892	5.11174	4.51344	4.7816	4.85399	4.67329	6.54513	6.13677	6.21327	6.31678	6.11712	5.2785	5.25477	5.32246	5.31323	5.18777	g15783	Adhesion G-protein coupled receptor G6	NAN	NA	NA	NA	NA	NA
R039471c0g1_i02	4.88911	4.80352	5.12251	4.69033	4.93109	4.83423	5.05889	5.16998	5.14723	5.02174	4.78338	5.18588	4.95611	4.92353	4.91619	4.7786	4.90105	5.09701	5.06231	5.08444	4.74981	4.85014	4.74274	4.93385	4.74328	4.84224	5.21773	5.26437	5.19866	5.244	5.31172	5.06579	5.1636	5.04157	5.0242	5.25207	5.33806	5.25829	4.9275	5.19568	5.25996	4.89343	4.85701	4.9017	5.48011	5.58955	5.67108	4.75431	4.91313	4.94473	5.05612	5.0705	4.7634	5.03577	4.90495	5.02231	4.43013	4.65711	4.93971	4.80562	4.36524	g3744	Protocadherin-23	NAN	NA	Protocadherin-23 (Cadherin-27) (Cadherin-like protein CDHJ) (Cadherin-like protein VR8) (Protein dachsous homolog 2) (Protocadherin PCDHJ)	DCHS2 CDH27 CDHJ PCDH23 PCDHJ	cell-cell adhesion [GO:0098609]; homophilic cell adhesion via plasma membrane adhesion molecules [GO:0007156]	Calcium-dependent cell-adhesion protein.
R039476c0g1_i01	5.11802	5.25521	5.28022	4.93655	5.3212	5.13513	5.2479	5.42338	5.17899	5.12306	5.18676	5.0935	5.17144	5.17132	5.35255	4.87456	5.17922	5.36113	5.07157	5.20546	5.31925	5.29089	5.09106	5.10731	4.98172	5.00504	5.45495	5.4685	5.33647	5.22517	5.04569	5.22133	4.95256	5.00937	5.03448	5.14316	5.11953	5.05558	5.24545	5.25476	5.26599	5.11322	5.00226	5.10129	5.33726	5.17453	5.03471	4.96279	4.9099	5.15929	5.22974	4.07506	3.92235	3.79742	4.15855	3.94527	4.53729	4.44237	4.67487	4.53305	4.30317	g16372	Echinoderm microtubule-associated protein-like	NAN	EML6	Echinoderm microtubule-associated protein-like 6 (EMAP-6) (Echinoderm microtubule-associated protein-like 5-like)	EML6 EML5L	NA	May modify the assembly dynamics of microtubules, such that microtubules are slightly longer, but more dynamic.
R039479c0g1_i02	1.44322	1.65682	2.24773	1.853	1.57842	1.66717	2.01738	2.33714	2.18841	1.40439	2.16616	1.87203	1.7075	1.89547	2.01501	1.93518	1.97035	2.1705	1.56465	1.97206	1.64919	1.97207	2.03211	1.42421	2.07937	2.0767	1.73383	1.6808	1.59096	1.76504	2.26795	1.21524	1.42999	1.53234	1.41521	1.62073	1.49986	1.79584	1.74747	1.85772	2.09786	1.20255	1.98412	1.97786	1.44163	1.65166	2.26189	1.88869	1.7676	1.15612	2.0154	1.4976	1.37111	2.28099	1.80107	1.62257	2.07808	1.90725	2.12374	2.49166	2.50923	g14350	NAN	NAN	NA	NA	NA	NA	NA
R039482c0g1_i03	7.01184	7.23454	7.26337	7.05335	7.08457	6.96587	7.19663	6.82895	6.88116	6.92095	6.89068	6.91424	6.97111	6.87143	7.26772	6.98318	7.17483	6.90273	6.84054	6.85592	7.5875	7.43658	7.18615	6.89312	7.18918	7.00531	7.01126	7.15738	6.93422	7.31273	7.15854	7.15654	7.66728	7.6978	7.72594	7.33159	7.34866	7.30769	6.85056	7.29253	7.18873	7.16861	7.46501	7.01425	6.81165	6.93941	6.82087	7.07168	7.06537	7.05386	7.10942	4.65062	4.34718	5.05602	4.48965	4.80938	4.55197	4.3356	4.524	4.48158	4.60598	g10344	Sushi, von Willebrand factor type A, EGF and pentraxin	NAN	NA	Sushi, von Willebrand factor type A, EGF and pentraxin domain-containing protein 1 (CCP module-containing protein 22) (Polydom) (Selectin-like osteoblast-derived protein) (SEL-OB) (Serologically defined breast cancer antigen NY-BR-38)	SVEP1 C9orf13 CCP22 SELOB	cell adhesion [GO:0007155]	May play a role in the cell attachment process.
R039483c0g1_i02	6.76733	6.63606	6.7071	6.85805	6.71521	6.71935	6.63903	6.69496	6.62938	6.76979	6.7114	6.68311	6.75356	6.61246	6.68652	6.78192	6.71058	6.64676	6.52789	6.64056	6.92825	6.92853	6.99319	6.90492	6.99846	6.85198	6.63198	6.72675	6.68176	6.58839	6.75821	6.7942	6.94942	6.82107	6.90071	6.89559	6.91977	6.91914	6.75608	6.70282	6.67401	7.06412	6.87303	7.09505	6.80067	6.61363	6.71483	6.65422	6.69732	6.67032	6.75575	6.62512	6.83983	6.67029	6.65601	6.68537	6.33569	6.26154	6.24025	6.34913	6.47146	g31774	Nucleolar protein 16	NAN	NOP16	Nucleolar protein 16	Nop16 D13Wsu177e	ribosomal large subunit biogenesis [GO:0042273]	NA
R039496c0g1_i03	6.70907	6.7743	6.60253	5.94016	6.68591	6.78383	6.56496	6.79393	6.55611	6.47912	6.71717	6.58975	6.53435	6.76618	6.62939	6.2096	6.4649	6.61892	6.55373	6.37353	6.38346	6.30295	6.2565	6.2001	6.06089	6.48231	6.46704	6.75728	6.52163	6.50264	6.67088	6.5003	6.6567	6.63314	6.61575	6.56179	6.66848	6.60959	6.77679	6.80592	6.78319	6.47745	6.63627	6.47261	6.46628	6.51636	6.73826	6.01793	6.19403	6.21218	6.49077	6.30924	6.31667	6.38522	6.32675	6.37463	5.2061	5.10679	5.41617	5.27746	4.72319	g12810	Scaffold attachment factor B1	SAF-B1	SAFB2	Scaffold attachment factor B1 (SAF-B) (SAF-B1)	Safb Safb1	intracellular estrogen receptor signaling pathway [GO:0030520]; regulation of mRNA processing [GO:0050684]; regulation of transcription by RNA polymerase II [GO:0006357]	Binds to scaffold/matrix attachment region (S/MAR) DNA and forms a molecular assembly point to allow the formation of a 'transcriptosomal' complex (consisting of SR proteins and RNA polymerase II) coupling transcription and RNA processing. When associated with RBMX, binds to and stimulates transcription from the SREBF1 promoter (By similarity).
R039501c0g1_i01	5.87693	5.86448	5.89121	5.60314	5.84269	5.89579	5.80892	5.93944	5.81186	5.94246	5.98856	5.98668	5.90316	5.96585	5.96586	5.82176	5.91014	5.92225	5.9387	5.88792	6.12128	6.06519	6.12704	5.92208	5.60309	5.76152	6.06002	5.92292	5.98339	5.92008	5.76213	5.84038	5.86762	5.9115	5.79164	6.06625	5.98167	5.8696	5.66185	5.71212	5.71426	6.23124	6.05283	5.84794	5.9317	5.77473	5.72218	5.56451	5.39618	5.70551	5.74171	5.37618	5.08603	5.40296	5.2294	5.23654	4.34278	4.26753	4.01295	4.34616	3.98021	g7113	Methyl-CpG-binding domain protein 5	NAN	MBD6	Methyl-CpG-binding domain protein 5 (Methyl-CpG-binding protein MBD5)	MBD5 KIAA1461	glucose homeostasis [GO:0042593]; nervous system development [GO:0007399]; positive regulation of growth hormone receptor signaling pathway [GO:0060399]; protein deubiquitination [GO:0016579]; regulation of behavior [GO:0050795]; regulation of multicellular organism growth [GO:0040014]	Binds to heterochromatin. Does not interact with either methylated or unmethylated DNA (in vitro).
R039505c0g1_i01	4.21668	3.37476	3.79178	3.46133	4.2025	3.5803	3.66185	3.96753	3.61801	3.6591	3.61962	3.55219	3.72892	3.59907	4.11868	3.85433	4.02891	4.2898	4.15885	3.93746	4.12004	4.12486	4.28609	4.09207	4.04833	3.5128	4.25213	4.13521	3.98771	4.02885	4.21122	4.28002	4.32659	4.30682	4.53066	4.28568	4.35683	4.11937	4.45881	4.46002	4.64341	3.96235	3.77452	3.88561	4.78053	5.10822	4.60742	4.26276	4.24964	3.93822	4.12131	5.8104	5.67031	5.6344	5.72944	5.58444	5.61078	5.1796	5.40096	5.46052	5.41751	g32757	Otoferlin	NAN	NA	Otoferlin (Fer-1-like protein 2)	Otof Fer1l2	cochlea development [GO:0090102]; sensory perception of sound [GO:0007605]; synaptic vesicle exocytosis [GO:0016079]	Key calcium ion sensor involved in the Ca(2+)-triggered synaptic vesicle-plasma membrane fusion and in the control of neurotransmitter release at these output synapses. Interacts in a calcium-dependent manner to the presynaptic SNARE proteins at ribbon synapses of cochlear inner hair cells (IHCs) to trigger exocytosis of neurotransmitter. Also essential to synaptic exocytosis in immature outer hair cells (OHCs). May also play a role within the recycling of endosomes (By similarity).
R039508c1g8_i01	1.29747	0.704663	0.778967	0.195591	0.331551	0.667388	0.0447774	1.33127	1.01595	1.26946	1.06157	1.05071	1.0381	0.624185	0.913535	0.109304	0.848547	1.39531	0.782834	0.807139	0.199088	0.444112	0.804607	0.738424	1.3058	1.28481	0.614916	1.2458	0.415082	0.704631	1.05973	0.531981	0.886223	1.19336	1.21275	0.577101	0.182142	1.36909	1.11749	0.71226	1.09762	0.6855	1.02238	1.12893	0.0909604	0.269547	1.22282	0.703093	0.944031	0.831577	1.01076	-0.179965	0.734453	0.790416	1.21268	1.33446	-0.288543	0.918272	1.40193	1.03831	0.881305	g8258	NAN	NAN	NA	NA	NA	NA	NA
R039517c0g1_i06	4.40639	4.53748	4.72338	4.46711	4.76104	4.37848	4.67635	4.72384	4.81025	4.86676	4.82979	4.73649	4.73511	4.769	4.62849	4.72032	4.73067	4.67366	4.88714	4.89694	5.11365	4.93488	4.99043	4.60626	4.75204	4.71625	4.64805	4.91408	4.60434	4.76467	4.8825	4.69595	4.8011	4.81197	4.95731	4.99657	4.84983	4.73274	4.72068	4.53608	4.631	4.98048	4.8596	4.88843	4.64888	4.88365	4.66856	4.60649	4.39058	4.69941	4.77107	4.81597	4.69436	4.6492	4.52856	4.59689	3.0598	3.48481	3.57196	3.59238	3.4246	g23098	Hermansky-Pudlak syndrome 5 protein	NAN	HPS5	Hermansky-Pudlak syndrome 5 protein homolog (Ruby-eye protein 2) (Ru2)	Hps5 Ru2	blood coagulation [GO:0007596]; organelle organization [GO:0006996]; pigmentation [GO:0043473]	May regulate the synthesis and function of lysosomes and of highly specialized organelles, such as melanosomes and platelet dense granules. Regulates intracellular vesicular trafficking in fibroblasts. May be involved in the regulation of general functions of integrins.
R039519c1g1_i01	5.03709	4.96521	5.15044	4.99353	5.14973	4.86338	4.99298	5.16998	5.00763	5.08841	5.07302	5.10406	5.15219	5.18192	4.90706	5.00877	5.23127	5.05796	5.05998	5.24229	5.15258	5.18675	5.1379	5.2592	5.07021	4.83186	5.11161	5.04488	5.03779	5.11696	5.16413	5.08344	4.91972	5.04422	5.00166	4.94187	4.85888	4.9108	4.95393	4.99724	5.08448	5.04249	5.03238	4.79762	4.90373	5.17453	4.73781	5.2914	5.03662	5.12088	5.06642	5.3877	5.4405	5.38705	5.37531	5.39994	5.17482	5.30091	5.13916	5.18609	5.15739	g5420	Serine/threonine-protein kinase 11-interacting	NAN	STK11IP	Serine/threonine-protein kinase 11-interacting protein	STK11IP RCJMB04_2g8	protein localization [GO:0008104]	NA
R039521c1g1_i01	7.93589	7.92006	7.88361	8.18901	7.91066	8.06157	7.95969	7.83911	8.03386	7.92559	7.92502	7.96231	7.99294	7.98867	7.92197	8.05945	7.90822	8.00197	7.83614	7.97013	7.93294	7.90774	7.84189	7.80474	7.94201	7.93531	7.74491	7.74499	7.88869	7.96887	7.75813	7.83446	7.60889	7.5485	7.57267	7.66348	7.67628	7.68824	7.73688	7.59141	7.58634	7.77253	7.8055	8.01243	7.89634	7.93755	7.95264	8.17926	8.01236	8.01396	7.91476	8.37464	8.35007	8.30114	8.29714	8.20751	9.16687	9.32508	9.41169	9.34844	9.29138	g30212	Glutathione-independent glyoxalase hsp3102	NAN	NA	Glyoxalase 3 (EC 4.2.1.130) (Glutathione-independent glyoxalase)	GLX3 CAALFM_C302610CA CaO19.251 CaO19.7882 orf19.251 orf19.7882	methylglyoxal catabolic process to D-lactate via S-lactoyl-glutathione [GO:0019243]	Catalyzes the conversion of methylglyoxal (MG) to D-lactate in a single glutathione (GSH)-independent step. Selective for MG, does not use glyoxal as substrate. Plays a role in detoxifying endogenously produced MG, particularly when glycerol is the principal carbon source (PubMed:24302734). Important for viability in stationary phase (By similarity).
R039522c0g1_i01	3.47845	3.24974	3.45969	3.46981	3.42368	3.66099	3.46043	3.64805	3.2333	3.20253	3.29729	3.17862	3.43264	3.08811	2.54082	3.06057	2.77046	3.11039	2.62911	2.70508	2.06289	2.37225	2.71677	3.07453	2.98138	2.96018	3.1742	3.04839	3.20357	2.71016	2.75435	3.58593	3.09047	2.63782	2.96131	2.82445	3.05871	2.71897	3.17753	3.02923	3.05217	2.65687	3.14513	2.72727	2.73505	2.84238	2.74658	3.14852	3.29279	3.17047	3.52588	2.09276	2.84827	2.58967	2.54077	2.77764	2.10487	2.44808	2.12374	2.07646	2.16988	g31875	Anaphase-promoting complex subunit 4	APC4	ANAPC4	Anaphase-promoting complex subunit 4 (APC4) (Cyclosome subunit 4)	Anapc4 D5Ertd249e	anaphase-promoting complex-dependent catabolic process [GO:0031145]; cell cycle [GO:0007049]; cell division [GO:0051301]; positive regulation of mitotic metaphase/anaphase transition [GO:0045842]; protein K11-linked ubiquitination [GO:0070979]	Component of the anaphase promoting complex/cyclosome (APC/C), a cell cycle-regulated E3 ubiquitin ligase that controls progression through mitosis and the G1 phase of the cell cycle. The APC/C complex acts by mediating ubiquitination and subsequent degradation of target proteins: it mainly mediates the formation of 'Lys-11'-linked polyubiquitin chains and, to a lower extent, the formation of 'Lys-48'- and 'Lys-63'-linked polyubiquitin chains (By similarity).
R039526c0g2_i01	4.50929	4.52922	4.44452	4.63862	4.45911	4.561	4.49779	4.4585	4.56099	4.55125	4.60982	4.62356	4.5664	4.50089	4.64322	4.56861	4.38283	4.39799	4.48427	4.64516	4.82644	4.52066	4.5192	4.54724	4.74108	4.45288	4.4287	4.29708	4.22043	4.43172	4.26875	4.42893	4.45328	4.60492	4.45866	4.59721	4.46352	4.44375	4.37434	4.22196	4.35355	4.70179	4.68386	4.63228	4.46974	4.53528	4.4717	4.63889	4.50193	4.55409	4.56112	4.73115	5.00283	4.7919	4.65706	4.68637	4.80168	4.65711	4.54259	4.7458	4.92471	g31498	Protein tweety homolog 2	NAN	TTYH3	Protein tweety homolog 2	ttyh2	NA	Probable large-conductance Ca(2+)-activated chloride channel.
R039527c1g1_i01	3.22994	3.47269	3.51542	3.76677	3.13925	3.54148	3.67099	3.15729	3.6572	3.45659	3.61255	3.58774	3.47615	3.51438	3.27668	3.55765	3.25495	3.16741	3.49111	3.23828	3.03611	3.28656	3.3414	3.29144	3.63993	3.49537	3.0962	3.36452	3.23359	3.38892	3.35515	3.50967	3.14831	3.31893	3.305	3.37146	2.9724	3.21952	3.13709	2.9253	3.02397	3.59494	3.51701	3.73949	3.70003	3.50577	3.60214	3.65563	3.36054	3.36589	3.3902	3.51344	3.86639	3.72969	3.55795	3.73321	4.30861	4.45262	4.38154	4.36142	4.47135	g15181	Phospholipid phosphatase 1	NAN	NA	Phospholipid phosphatase 3 (EC 3.1.3.4) (Lipid phosphate phosphohydrolase 3) (PAP2-beta) (Phosphatidate phosphohydrolase type 2b) (Phosphatidic acid phosphatase 2b) (PAP-2b) (PAP2b)	PLPP3 PPAP2B	Bergmann glial cell differentiation [GO:0060020]; blood vessel development [GO:0001568]; canonical Wnt signaling pathway [GO:0060070]; cell-cell adhesion [GO:0098609]; gastrulation with mouth forming second [GO:0001702]; negative regulation of protein phosphorylation [GO:0001933]; phospholipid dephosphorylation [GO:0046839]; phospholipid metabolic process [GO:0006644]; positive regulation of DNA-binding transcription factor activity [GO:0051091]; positive regulation of peptidyl-tyrosine phosphorylation [GO:0050731]; protein stabilization [GO:0050821]; regulation of Wnt signaling pathway [GO:0030111]; regulation of sphingolipid mediated signaling pathway [GO:1902068]	Catalyzes the conversion of phosphatidic acid (PA) to diacylglycerol (DG). In addition it hydrolyzes lysophosphatidic acid (LPA), ceramide-1-phosphate (C-1-P) and sphingosine-1-phosphate (S-1-P) (By similarity).
R039528c5g2_i02	3.9684	4.15848	4.22807	4.15114	4.12524	4.27974	4.29692	4.51161	4.37761	4.05751	4.44068	4.32262	4.236	4.28582	4.50486	4.2509	4.62849	4.55314	4.47033	4.39915	5.00298	4.63272	4.70953	4.4029	4.21287	4.18582	4.55068	4.61744	4.53369	4.1655	4.10466	4.30655	4.53298	4.65434	4.48889	4.57641	4.55545	4.61803	4.27534	4.34388	4.18974	4.54641	4.56523	4.35191	4.25714	4.27161	4.21055	3.91134	3.93735	4.13537	4.07781	4.76097	4.61508	4.55272	4.59973	4.5932	3.38899	3.18611	3.44924	3.39877	3.26281	g5440	Proto-oncogene tyrosine-protein kinase receptor	NAN	NA	Latent-transforming growth factor beta-binding protein 2 (LTBP-2)	Ltbp2	supramolecular fiber organization [GO:0097435]	May play an integral structural role in elastic-fiber architectural organization and/or assembly.
R039529c1g2_i02	6.02176	5.79906	5.97453	5.7652	5.92097	5.78106	5.96014	5.91538	5.84759	5.95625	5.79158	5.93832	5.92949	5.89804	5.45631	5.48475	5.32355	5.62685	5.58801	5.35123	5.68988	5.62325	5.67519	5.77962	5.66819	5.72272	5.72635	5.62307	5.87802	5.64627	5.6863	5.85586	5.76573	5.72749	5.77538	5.76918	5.8502	5.85543	5.88279	5.83193	5.78178	5.59117	5.57779	5.55047	5.58469	5.48047	5.7859	5.94205	6.01789	5.99212	6.01086	6.01477	5.75133	5.73519	5.88149	5.91871	4.97145	4.69216	4.9467	4.67424	4.80385	g33495	Protein SON	NAN	SON	Protein SON (Bax antagonist selected in saccharomyces 1) (BASS1) (Negative regulatory element-binding protein) (NRE-binding protein) (Protein DBP-5) (SON3)	SON C21orf50 DBP5 KIAA1019 NREBP HSPC310 HSPC312	RNA splicing [GO:0008380]; mRNA processing [GO:0006397]; microtubule cytoskeleton organization [GO:0000226]; mitotic cytokinesis [GO:0000281]; negative regulation of apoptotic process [GO:0043066]; regulation of RNA splicing [GO:0043484]; regulation of cell cycle [GO:0051726]; regulation of mRNA splicing, via spliceosome [GO:0048024]	RNA-binding protein that acts as a mRNA splicing cofactor by promoting efficient splicing of transcripts that possess weak splice sites. Specifically promotes splicing of many cell-cycle and DNA-repair transcripts that possess weak splice sites, such as TUBG1, KATNB1, TUBGCP2, AURKB, PCNT, AKT1, RAD23A, and FANCG. Probably acts by facilitating the interaction between Serine/arginine-rich proteins such as SRSF2 and the RNA polymerase II. Also binds to DNA; binds to the consensus DNA sequence: 5'-GA[GT]AN[CG][AG]CC-3'. May indirectly repress hepatitis B virus (HBV) core promoter activity and transcription of HBV genes and production of HBV virions. Essential for correct RNA splicing of multiple genes critical for brain development, neuronal migration and metabolism, including TUBG1, FLNA, PNKP, WDR62, PSMD3, PCK2, PFKL, IDH2, and ACY1 (PubMed:27545680).
R039538c0g2_i09	9.47083	9.31928	9.33714	9.54369	9.40287	9.43757	9.35559	9.50029	9.41721	9.3193	9.2785	9.40422	9.42098	9.39235	9.21876	9.29982	9.21383	9.3665	9.37005	9.35846	9.64155	9.54577	9.57724	9.36322	9.332	9.49609	9.31763	9.29293	9.39913	9.3709	9.19936	9.36769	9.45141	9.38648	9.45516	9.46753	9.35583	9.49799	9.39931	9.30674	9.26263	9.51017	9.32385	9.63425	9.45548	9.29765	9.36669	9.40344	9.25697	9.34086	9.31055	8.96961	8.9431	8.91092	8.92241	8.90666	8.55132	8.42275	8.5306	8.42877	8.58526	g3900	Serine/arginine-rich splicing factor 7	NAN	NA	Serine/arginine-rich splicing factor 7 (Splicing factor 9G8) (Splicing factor, arginine/serine-rich 7)	SRSF7 SFRS7	RNA export from nucleus [GO:0006405]; RNA splicing [GO:0008380]; cellular response to leukemia inhibitory factor [GO:1990830]; mRNA 3'-end processing [GO:0031124]; mRNA cis splicing, via spliceosome [GO:0045292]; mRNA export from nucleus [GO:0006406]; mRNA processing [GO:0006397]; mRNA splicing, via spliceosome [GO:0000398]; negative regulation of mRNA splicing, via spliceosome [GO:0048025]; regulation of alternative mRNA splicing, via spliceosome [GO:0000381]	Required for pre-mRNA splicing. Can also modulate alternative splicing in vitro. Represses the splicing of MAPT/Tau exon 10. May function as export adapter involved in mRNA nuclear export such as of histone H2A. Binds mRNA which is thought to be transferred to the NXF1-NXT1 heterodimer for export (TAP/NXF1 pathway); enhances NXF1-NXT1 RNA-binding activity. RNA-binding is semi-sequence specific.
R039546c0g1_i02	5.66668	5.60066	5.61144	5.65426	5.61672	5.74734	5.64464	5.7586	5.51748	5.56248	5.39249	5.61554	5.67528	5.58317	5.43106	5.65163	5.58594	5.44999	5.49984	5.56987	5.88165	5.76018	5.84595	5.60773	5.66006	5.5329	5.70169	5.65243	5.44526	5.72613	5.45492	5.59336	5.79059	5.72088	5.73496	5.77441	5.70553	5.76397	5.79778	5.7476	5.7477	5.8316	5.73684	5.81183	5.74802	5.68658	5.6089	5.68836	5.7044	5.77274	5.68374	6.36757	6.11772	5.98275	6.2023	6.05397	5.79482	5.58583	5.63335	5.53142	5.56861	g7052	3-hydroxy-3-methylglutaryl-coenzyme A reductase	NAN	NA	3-hydroxy-3-methylglutaryl-coenzyme A reductase (HMG-CoA reductase) (EC 1.1.1.34)	HMGCR	cholesterol biosynthetic process [GO:0006695]; coenzyme A metabolic process [GO:0015936]; isoprenoid biosynthetic process [GO:0008299]; sterol biosynthetic process [GO:0016126]	This transmembrane glycoprotein is involved in the control of cholesterol biosynthesis. It is the rate-limiting enzyme of sterol biosynthesis.
R039547c0g2_i01	6.52587	6.72004	6.55488	6.50276	6.55259	6.77966	6.54583	6.59629	6.71776	6.73661	6.90231	6.78235	6.70764	6.81331	6.42822	6.32217	6.13424	6.32756	6.56935	6.35122	6.12128	6.08965	5.99546	6.20545	6.22329	6.36486	6.58199	6.65432	6.13294	5.82448	5.82101	5.8901	6.41642	6.5563	6.44445	6.33564	6.32641	6.39447	6.65587	6.68225	6.63957	6.21114	6.45051	6.23949	6.0267	6.29863	6.06894	6.26716	6.50114	6.45165	6.65859	6.83098	7.08326	7.23351	7.10862	7.18088	5.28143	5.57179	5.10205	5.18823	5.05518	g12875	NAN	NAN	NA	NA	NA	NA	NA
R039550c1g1_i02	5.78592	3.88212	4.3644	3.76677	5.79692	4.08654	4.50292	6.17673	5.63666	4.95185	5.43914	5.56801	5.20488	5.34361	4.42185	4.67904	5.24054	5.74394	7.11929	6.56583	4.12004	4.4103	3.64687	5.49107	5.21032	4.82838	6.11489	6.17818	5.43021	5.20416	5.8053	5.60103	5.40302	5.2419	5.36297	5.93588	5.76451	5.95183	6.14488	6.02281	6.17597	4.0655	2.61854	3.51606	4.4801	4.90144	4.19217	6.45934	6.1023	5.63617	5.45569	11.1798	11.2641	11.1057	11.1597	11.0757	4.75593	4.31326	4.15262	4.41728	4.29522	g11133	Comitin	NAN	NA	Comitin (24 kDa actin-binding protein) (CABP1-related protein p24)	comA capA capC DDB_G0289599	actin filament bundle assembly [GO:0051017]; defense response to bacterium [GO:0042742]; hyperosmotic response [GO:0006972]; phagocytosis [GO:0006909]; response to cAMP [GO:0051591]; response to cycloheximide [GO:0046898]; response to other organism [GO:0051707]	May have a role in cell motility. It has high affinity for both G-actin and F-actin. Binds to vesicle membranes via mannose residues and, by way of its interaction with actin, links these membranes to the cytoskeleton.
R039556c0g1_i01	9.85833	9.88038	9.83504	9.4501	9.90653	9.80532	9.8541	9.94769	9.93038	9.72279	9.84288	9.91519	9.79489	9.84924	9.77146	9.43496	9.6118	9.86262	9.76869	9.64228	9.69848	9.59939	9.42808	9.44171	9.3391	9.32474	9.81295	9.82508	9.72858	9.74662	9.70971	9.66616	9.60323	9.71794	9.64134	9.71863	9.7541	9.70623	9.73126	9.92328	9.85315	9.47274	9.54614	9.45768	9.71347	9.83297	9.82118	9.7654	9.73894	9.81806	9.85877	10.1114	10.0041	9.96004	10.0157	9.90352	9.43515	9.40614	9.68416	9.57244	9.31209	g13423	Talin-2	NAN	NA	Talin-2	TLN2 KIAA0320	cell adhesion [GO:0007155]; cell-cell junction assembly [GO:0007043]; cytoskeletal anchoring at plasma membrane [GO:0007016]	As a major component of focal adhesion plaques that links integrin to the actin cytoskeleton, may play an important role in cell adhesion. Recruits PIP5K1C to focal adhesion plaques and strongly activates its kinase activity (By similarity).
R039558c7g1_i05	6.74378	6.77343	6.58961	6.65552	6.76615	6.76429	6.68713	6.74444	6.62032	6.68452	6.76095	6.79055	6.81039	6.7711	6.58906	6.50228	6.51921	6.50602	6.60168	6.55611	6.5982	6.63046	6.61419	6.50991	6.48611	6.5291	6.48925	6.4985	6.62436	6.49872	6.53679	6.58326	6.42396	6.53948	6.48313	6.43881	6.5864	6.53052	6.48109	6.43599	6.4164	6.55276	6.43844	6.55808	6.48613	6.466	6.54348	6.56007	6.57124	6.6558	6.65005	6.17394	6.08989	6.01802	6.07794	6.05128	5.63855	5.49697	5.66763	5.46583	5.3823	g12316	RNA-binding protein 39	NAN	RBM23	RNA-binding protein 39 (RNA-binding motif protein 39)	RBM39	RNA splicing [GO:0008380]; mRNA processing [GO:0006397]	Transcriptional coactivator for steroid nuclear receptors ESR1/ER-alpha and ESR2/ER-beta, and JUN/AP-1 (By similarity). May be involved in pre-mRNA splicing process.
R039594c1g1_i05	3.70491	3.65063	3.66373	3.92315	3.93912	3.67301	3.72466	3.51832	3.7264	3.88361	3.70842	3.77565	3.74086	3.72038	3.46261	3.55062	3.35219	3.51367	3.51846	3.65128	3.32222	3.51017	3.41931	3.81624	3.7664	3.5722	3.69294	3.7312	3.71719	3.78837	3.57635	3.81445	3.50522	3.48422	3.53969	3.45195	3.60203	3.46329	3.25517	3.60792	3.63407	3.62227	3.4081	3.27623	3.78052	3.63902	3.616	3.71763	3.71134	3.66409	3.85012	3.64717	3.83174	4.0251	3.74802	3.89811	4.18221	3.77364	4.12821	3.79713	4.04327	g30358	N-alpha-acetyltransferase 80	DmNAA80	NAA80	N-alpha-acetyltransferase 80 (HsNAAA80) (EC 2.3.1.-) (N-acetyltransferase 6) (Protein fusion-2) (Protein fus-2)	NAA80 FUS2 NAT6	N-terminal peptidyl-aspartic acid acetylation [GO:0017190]; N-terminal peptidyl-glutamic acid acetylation [GO:0018002]; actin modification [GO:0030047]; protein acetylation [GO:0006473]; regulation of actin polymerization or depolymerization [GO:0008064]	N-alpha-acetyltransferase that specifically mediates the acetylation of the acidic amino terminus of processed forms of beta- and gamma-actin (ACTB and ACTG, respectively) (PubMed:30028079, PubMed:29581253). N-terminal acetylation of processed beta- and gamma-actin regulates actin filament depolymerization and elongation (PubMed:29581253). In vivo, preferentially displays N-terminal acetyltransferase activity towards acid N-terminal sequences starting with Asp-Asp-Asp and Glu-Glu-Glu (PubMed:30028079, PubMed:29581253). In vitro, shows high activity towards Met-Asp-Glu-Leu and Met-Asp-Asp-Asp (PubMed:10644992, PubMed:29581307). May act as a tumor suppressor (PubMed:10644992).
R039597c0g1_i04	8.9123	8.76975	8.703	8.80292	8.8793	8.79452	8.76431	8.90536	8.80402	8.82113	8.77736	8.84723	8.85071	8.77601	8.63423	8.56973	8.57881	8.60442	8.65177	8.61191	8.72182	8.75206	8.81673	8.73257	8.76142	8.72299	8.71568	8.68048	8.6111	8.51209	8.50837	8.58594	8.6552	8.67687	8.67882	8.66187	8.68823	8.70685	8.67584	8.57993	8.59675	8.78357	8.58302	8.80927	8.6416	8.54047	8.61566	8.86936	8.8445	8.90548	8.84827	8.11752	8.08729	8.17602	8.09354	8.13498	7.6471	7.54021	7.58189	7.55614	7.58993	g32278	RNA-binding protein Nova-1	NAN	NOVA2	RNA-binding protein Nova-1 (Neuro-oncological ventral antigen 1) (Ventral neuron-specific protein 1)	NOVA1 QflA-17531 QtsA-14227	mRNA splicing, via spliceosome [GO:0000398]	May regulate RNA splicing or metabolism in a specific subset of developing neurons.
R039602c1g1_i02	4.07289	4.17444	4.17467	4.35714	4.2518	4.20719	4.21491	4.15895	4.31772	4.43389	3.99579	4.17012	4.27485	3.99018	4.17045	4.44146	4.30987	3.98339	4.05059	4.09344	4.21873	4.29079	4.57133	4.32634	4.3748	4.23915	4.24412	4.16907	4.40326	4.21597	4.28278	4.35094	4.06437	4.17757	4.13147	4.13129	4.00669	4.03805	4.20371	3.95266	4.14244	4.33419	4.34286	4.40134	4.04542	3.73288	3.94002	4.33705	4.38129	4.2543	4.11138	3.1577	3.45296	3.40592	3.51208	3.1936	3.45296	2.88665	2.89076	3.0675	3.24642	g29717	NAN	NAN	NA	NA	NA	NA	NA
R039607c1g5_i01	4.03315	4.2213	4.14973	4.34797	4.09853	4.3413	4.1992	4.12265	4.43135	4.5403	4.67229	4.56105	4.60176	4.28974	4.67941	4.7995	4.62141	4.93405	4.866	5.03631	4.87381	4.76879	4.80454	4.71322	4.83067	4.66261	4.53435	4.67917	4.26956	4.69521	4.37409	4.61636	4.52987	4.35459	4.36941	4.89226	4.8857	4.81966	4.63251	4.58124	4.73033	4.58164	4.38657	4.41622	4.22462	4.36252	4.00116	4.68617	4.33873	4.5814	4.45788	5.52955	5.27197	5.36895	5.44206	5.28776	6.31575	6.28468	6.24593	6.12928	6.29534	g29498	NAN	NAN	NA	NA	NA	NA	NA
R039613c0g1_i01	9.50249	9.48953	9.45915	9.68877	9.51426	9.57004	9.46622	9.32622	9.40046	9.32543	9.24235	9.37472	9.3597	9.30958	9.43832	9.5198	9.39306	9.31804	9.4263	9.31132	9.38696	9.39934	9.33231	9.43269	9.53966	9.57534	9.34705	9.27971	9.22603	9.5892	9.49946	9.42796	9.4555	9.43652	9.46462	9.39971	9.39654	9.38276	9.75264	9.63977	9.65977	9.38779	9.3712	9.62448	9.91429	9.96666	9.86453	9.64759	9.62634	9.54428	9.52763	10.6472	10.7754	10.6993	10.6788	10.6649	12.046	12.17	12.2618	12.2187	12.1375	g33430	Myosin regulatory light chain 12B	NAN	MYL5	Myosin regulatory light chain RLC-A (Myosin RLC-A) (Myosin regulatory light chain 2-A, smooth muscle isoform)	Rlc-a	protein localization to plasma membrane [GO:0072659]; regulation of cell shape [GO:0008360]	Myosin regulatory subunit that plays an important role in regulation of both smooth muscle and nonmuscle cell contractile activity via its phosphorylation. Implicated in cytokinesis, receptor capping, and cell locomotion (By similarity).
R039618c0g1_i01	5.38258	5.20946	5.42028	5.36025	5.50322	5.3803	5.5325	5.47982	5.38368	5.39431	5.51874	5.49096	5.38943	5.47527	5.23102	5.11259	4.98062	5.15983	5.28769	5.19714	5.11956	5.27473	5.31649	5.30267	5.10482	5.25594	5.17621	5.21429	5.2991	5.30265	5.38021	5.33618	5.19137	5.42796	5.30043	5.43316	5.28085	5.36218	5.26903	5.41875	5.4609	5.22142	5.32977	5.19914	5.43286	5.32527	5.2677	5.41816	5.53041	5.47606	5.4092	5.46037	5.35768	5.44388	5.33636	5.41678	5.04248	4.73059	4.81527	4.73997	4.66269	g30278	E3 ubiquitin-protein ligase RNF123	NAN	NA	NA	NA	NA	NA
R039620c0g1_i05	7.9134	7.86169	7.90538	7.85334	7.96192	7.80924	7.89655	7.91348	7.95382	7.91609	7.93849	7.98748	7.91952	7.95909	7.90641	7.77408	7.77706	7.93119	7.96195	7.92552	7.89843	7.84685	7.75222	7.80826	7.83988	7.81753	7.77164	7.84264	7.78437	7.75579	7.75215	7.68391	7.90183	7.89534	7.90218	7.89495	7.89441	7.87428	7.77609	7.87629	7.89608	7.75669	7.83144	7.84319	8.02463	8.17526	7.99856	8.04213	8.00519	8.03634	8.0248	8.5851	8.5527	8.59907	8.56038	8.58117	8.14269	8.03371	8.10948	8.01418	8.07542	g7860	Integrin alpha-5	NAN	NA	Integrin alpha-9 (Integrin alpha-RLC)	ITGA9	cell adhesion [GO:0007155]; extracellular matrix organization [GO:0030198]; integrin-mediated signaling pathway [GO:0007229]; neutrophil chemotaxis [GO:0030593]; wound healing [GO:0042060]	Integrin alpha-9/beta-1 (ITGA9:ITGB1) is a receptor for VCAM1, cytotactin and osteopontin. It recognizes the sequence A-E-I-D-G-I-E-L in cytotactin.
R039625c0g2_i09	8.37369	8.1541	8.16389	8.29062	8.2948	8.26984	8.2042	8.3488	8.21495	8.17749	8.13859	8.25054	8.27632	8.2376	7.99343	8.00041	7.9912	8.14945	8.16896	8.12033	8.00385	8.01806	7.92102	8.37842	8.39939	8.43034	8.38262	8.25159	8.36741	8.1485	8.22607	8.26609	7.97329	7.98671	8.01791	7.98589	7.99087	8.02962	8.25908	8.17625	8.20479	7.94071	7.82251	8.09391	7.96099	7.83744	8.02087	8.42086	8.37262	8.28877	8.37233	7.48614	7.40533	7.47077	7.39693	7.43334	7.33049	7.00149	7.22779	7.12651	7.18783	g30958	Heterogeneous nuclear ribonucleoprotein K	hnRNP	HNRNPK	Heterogeneous nuclear ribonucleoprotein K (hnRNP K)	HNRNPK HNRPK RCJMB04_24e23	RNA splicing [GO:0008380]; mRNA processing [GO:0006397]; regulation of transcription by RNA polymerase II [GO:0006357]	One of the major pre-mRNA-binding proteins. Binds tenaciously to poly(C) sequences. Likely to play a role in the nuclear metabolism of hnRNAs, particularly for pre-mRNAs that contain cytidine-rich sequences. Can also bind poly(C) single-stranded DNA. May play an important role in p53/TP53 response to DNA damage, acting at the level of both transcription activation and repression (By similarity).
R039626c0g2_i02	0.851787	1.5949	1.26116	2.06932	1.10729	0.93035	0.968442	0.862853	0.302563	1.43624	1.36032	1.65933	1.69118	1.41005	1.1792	1.59621	1.59022	0.885267	1.36816	1.57	1.88938	1.65989	1.05293	1.42421	0.863578	1.15762	0.400905	1.51015	0.343456	1.18179	1.27157	1.11585	1.65186	1.70309	1.21275	0.91664	1.1527	1.59819	0.567448	1.2826	1.09762	1.46655	2.30588	1.64052	1.7465	0.874593	0.987159	0.661641	2.00387	1.28252	1.2706	1.60671	1.40293	0.74123	1.32306	1.59326	1.74491	2.48851	2.1723	1.59816	2.09859	g10648	Beta-galactosidase	NAN	GLB1	Beta-galactosidase (EC 3.2.1.23) (Acid beta-galactosidase) (Lactase)	GLB1	carbohydrate metabolic process [GO:0005975]	Cleaves beta-linked terminal galactosyl residues from gangliosides, glycoproteins, and glycosaminoglycans.
R039627c0g1_i01	5.68145	5.47309	5.48951	5.64305	5.72717	5.65793	5.52622	5.66793	5.49603	5.54433	5.3759	5.67224	5.67424	5.59907	5.16619	5.40908	5.4266	5.27132	5.4964	5.22604	5.49614	5.57786	5.44932	5.5379	5.51317	5.37031	5.47905	5.35961	5.28244	5.30982	5.17921	5.30267	5.29743	5.22331	5.28616	5.27253	5.34237	5.26307	5.43461	5.38585	5.29971	5.34958	5.27461	5.45285	5.4023	5.27351	5.27354	5.4954	5.48559	5.47342	5.48288	4.51723	4.5021	4.53479	4.37474	4.40357	4.11789	3.65432	3.39912	3.50571	3.68403	g33465	DNA primase small subunit	NAN	PRIM1	DNA primase small subunit (EC 2.7.7.-) (DNA primase 49 kDa subunit) (p49)	Prim1	DNA replication, synthesis of RNA primer [GO:0006269]	DNA primase is the polymerase that synthesizes small RNA primers for the Okazaki fragments made during discontinuous DNA replication.
R039643c0g1_i02	3.38231	3.34686	3.45969	2.80505	3.36215	3.48805	3.22625	3.50226	3.2333	3.4488	3.43177	3.47291	3.3776	3.35864	3.5116	3.10919	3.16047	3.39931	3.40579	3.52409	3.38241	3.60373	3.40661	3.48501	3.03262	3.54704	3.5245	3.49991	3.67405	3.48069	3.38147	3.24541	3.3935	3.37054	3.45545	3.5947	3.47438	3.22933	3.49006	3.57395	3.68298	3.11367	3.50384	2.70321	3.32387	3.3663	3.36553	2.9476	2.98462	2.92124	3.40653	3.40432	3.25797	3.29099	3.30351	3.58472	2.88532	2.9017	3.04215	2.86815	2.42431	g29728	Centrosome and spindle pole associated protein	NAN	CSPP1	Centrosome and spindle pole associated protein 1	Cspp1 Cspp	positive regulation of cell division [GO:0051781]; positive regulation of cytokinesis [GO:0032467]	May play a role in cell-cycle-dependent microtubule organization.
R039648c2g1_i09	3.37325	3.48128	3.24097	3.32776	3.44926	3.3451	3.27503	3.38455	3.10689	3.29228	3.05831	3.05342	3.62964	3.27398	3.22864	3.1376	2.99512	3.08841	3.26754	3.39917	2.79169	3.19504	2.7473	3.27408	2.93596	3.35747	2.98518	3.17757	2.98563	3.23929	3.12527	3.16482	2.79182	2.67934	2.66739	2.9029	2.99447	3.08563	3.09548	3.30247	3.29963	3.03451	2.99317	2.91702	4.63966	4.5222	4.04622	3.77706	3.55487	3.25924	3.357	2.93518	2.92697	2.87833	2.60044	2.9024	5.54381	5.44655	5.46327	5.51615	5.38417	g32552	SH3 and PX domain-containing protein 2B	NAN	SH3PXD2B	SH3 and PX domain-containing protein 2A	sh3pxd2a si:dkey-82d4.2	neural crest cell migration [GO:0001755]; reactive oxygen species metabolic process [GO:0072593]; superoxide metabolic process [GO:0006801]	Adapter protein involved in invadopodia and podosome formation and extracellular matrix degradation.
R039649c0g1_i02	5.40944	5.28002	5.30754	5.28296	5.28377	5.36741	5.18867	5.16489	5.28497	5.14491	5.18676	5.23796	5.21633	5.26403	5.49743	5.49941	5.6843	5.38687	5.59123	5.26435	5.7187	5.58771	5.613	5.21741	5.08762	5.1816	5.1182	5.14549	4.89165	5.22517	5.08826	5.13723	5.49823	5.61787	5.56684	5.29453	5.40137	5.48795	5.45737	5.45653	5.51762	5.42265	5.5903	5.37314	5.75799	5.84472	5.85377	5.19481	5.21977	5.45608	5.32727	6.77802	6.80378	6.76177	6.78215	6.70178	6.03667	5.94484	5.99909	6.06312	5.96165	NA	Cartilage oligomeric matrix protein	COMP	NA	NA	NA	NA	NA
R039650c2g1_i07	0.743375	0.644804	0.491974	1.28912	0.536424	0.567883	1.05478	0.58644	0.5994	1.23366	0.976106	0.488042	1.36058	0.521093	0.081973	1.67585	0.182747	0.45248	1.10498	0.807139	0.199088	0.555358	0.353887	1.01422	0.538465	1.47466	-0.0727055	0.237936	1.1619	1.8263	1.27157	1.60555	1.1023	1.15463	1.37261	1.09432	1.02987	1.29635	0.792443	1.2826	1.23517	0.577949	0.197657	0.449596	1.32378	1.5262	1.60289	0.743388	0.993648	0.118784	1.22224	-0.00920661	-0.324601	-0.035164	-0.0494656	-0.235228	1.84366	1.90725	2.0477	2.42055	1.924	g27790	ATP-dependent DNA helicase pif1	NAN	NA	ATP-dependent DNA helicase pif1 (EC 3.6.4.12)	pif1 PsycPRwf_1560	DNA recombination [GO:0006310]; DNA repair [GO:0006281]; telomere maintenance [GO:0000723]	DNA-dependent ATPase and 5'-3' DNA helicase that efficiently unwinds G-quadruplex (G4) DNA structures. May be involved in resolving commom issues that arise during DNA replication, recombination, and repair.
R039651c0g1_i03	3.45286	3.23965	3.26903	2.55705	3.74619	3.23587	3.40672	3.58845	3.41195	3.4949	3.62664	3.49982	3.29361	3.52107	3.15858	3.08994	3.2179	3.33232	3.25133	3.21376	3.32903	3.04108	2.78703	2.73701	2.74727	3.08194	3.36366	3.35615	3.5038	3.47433	3.55915	3.39423	3.11554	2.87069	3.18088	3.06523	2.94999	3.32386	3.59082	3.65417	3.78172	2.75889	2.71315	1.97786	2.60215	3.04808	2.67775	2.72421	2.63975	2.67614	2.8528	1.99579	1.96843	1.865	1.80107	1.88698	1.26415	1.93677	1.08433	1.64882	0.600835	g30451	Centrosomal protein of 152 kDa	Cep152	CEP152	Centrosomal protein of 152 kDa (Cep152)	cep152	cell projection organization [GO:0030030]; centriole replication [GO:0007099]; de novo centriole assembly involved in multi-ciliated epithelial cell differentiation [GO:0098535]	Necessary for centrosome duplication; the function seems also to involve cep63, cdk5rap2 and wdr62 through a stepwise assembled complex at the centrosome that recruits cdk2 required for centriole duplication. Acts as a molecular scaffold facilitating the interaction of plk4 and cenpj, 2 molecules involved in centriole formation (By similarity). Also plays a key role in deuterosome-mediated centriole amplification in multiciliated that can generate more than 100 centrioles (PubMed:24075808). Overexpression of cep152 can drive amplification of centrioles (By similarity).
R039657c0g2_i01	4.43717	4.61361	4.43629	4.61205	4.52075	4.63968	4.5753	4.56284	4.2424	4.54761	4.64139	4.46872	4.593	4.48728	5.57632	5.69846	5.54913	5.27457	5.07157	5.32475	4.97066	5.21456	5.26994	4.77213	4.69639	4.68968	4.83841	4.56754	4.5928	5.00661	4.88939	4.97653	4.85916	4.70548	4.83124	4.88019	4.92931	4.95578	4.83887	4.86022	4.73033	4.57466	4.68678	4.5837	4.7293	4.72995	4.74624	4.49585	4.38129	4.43665	4.32966	4.21087	4.10754	4.18998	4.19771	4.17039	6.09129	5.89495	5.87805	5.98764	5.67964	g15145	Methionyl-tRNA formyltransferase, mitochondrial	NAN	NA	NA	NA	NA	NA
R039658c4g2_i02	5.73728	5.73052	5.64752	5.58569	5.72891	5.67894	5.71482	5.72267	5.73914	5.75156	5.63309	5.81194	5.62676	5.63037	5.32082	5.32923	5.14508	5.46996	5.53375	5.33616	5.33287	5.42694	5.26291	5.17904	5.13696	5.17066	5.26008	5.15518	5.07972	5.32051	5.15653	5.19721	5.21863	5.21862	5.23357	5.39804	5.3993	5.31462	5.31734	5.244	5.14683	5.38325	5.22329	5.19914	5.24098	5.27935	5.14399	5.7808	5.59814	5.57819	5.56516	5.53474	5.61704	5.60377	5.65049	5.64997	5.11017	4.99196	5.11141	4.96654	4.98773	g9741	NAN	NAN	NA	NA	NA	NA	NA
R039660c1g1_i01	3.9684	4.4174	3.9271	4.05297	3.90254	4.22771	4.09439	4.24832	4.32179	4.10286	3.95169	4.02945	4.26662	4.0971	4.25921	4.31864	4.08657	4.53429	4.30738	4.21374	3.79541	3.90618	3.73075	4.14716	4.15128	3.95667	4.16142	4.14497	4.47624	7.37555	4.17406	3.94566	4.16787	4.44562	4.24799	5.01655	5.04748	5.23658	4.64699	4.76708	4.61218	3.8043	4.11493	4.17517	7.5074	7.5303	6.72393	4.28682	4.65625	4.22626	4.18892	4.78148	5.00542	4.73336	5.09843	4.68984	12.1165	12.052	12.2565	12.1694	12.0984	g31515	Adhesion G protein-coupled receptor B1	NAN	NA	Hemicentin-1 (Fibulin-6) (FIBL-6)	Hmcn1	cell cycle [GO:0007049]; cell division [GO:0051301]; heterophilic cell-cell adhesion via plasma membrane cell adhesion molecules [GO:0007157]; homophilic cell adhesion via plasma membrane adhesion molecules [GO:0007156]; response to bacterium [GO:0009617]	Promotes cleavage furrow maturation during cytokinesis in preimplantation embryos (PubMed:21215633). May play a role in the architecture of adhesive and flexible epithelial cell junctions (PubMed:17015624). May play a role during myocardial remodeling by imparting an effect on cardiac fibroblast migration (PubMed:24951538).
R039670c3g1_i03	4.384	4.43075	4.58511	4.34336	4.39473	4.1989	4.53831	4.30496	4.37761	4.54761	4.50312	4.54046	4.47641	4.55408	4.32466	4.49	4.4036	4.61849	4.50835	4.5406	4.67424	4.40659	4.42477	4.59464	4.22865	4.23391	4.35619	4.61394	4.54969	4.39849	4.60941	4.56704	4.4401	4.43354	4.44073	4.42844	4.56285	4.46465	4.47106	4.40698	4.28391	4.44292	4.63334	4.30472	4.3505	4.56429	4.40407	4.62278	4.25981	4.49526	4.51419	4.50319	4.17819	4.20366	4.15358	4.07287	3.42133	3.44427	3.51661	3.64323	3.52997	NA	Ubiquitin carboxyl-terminal hydrolase 32	NAN	USP32	NA	NA	NA	NA
R039670c3g7_i01	6.63515	6.5428	6.24801	6.483	6.54272	6.53979	6.46405	6.48016	6.43355	6.26195	6.31979	6.40989	6.46404	6.40733	6.47427	6.62189	6.52396	6.51909	6.52873	6.55367	6.74489	6.76312	6.80466	6.58577	6.5875	6.57546	6.56761	6.46968	6.35862	6.47022	6.53605	6.47044	6.53111	6.56924	6.54498	6.46975	6.57364	6.5677	6.58904	6.47517	6.40825	6.69307	6.52738	6.80129	6.69709	6.72132	6.70568	6.47288	6.50221	6.54098	6.47795	6.40393	6.48499	6.40608	6.38093	6.40658	7.19987	7.17796	7.20463	7.07766	7.11857	g21570	Upstream stimulatory factor 2	NAN	USF1	Upstream stimulatory factor 2 (Class B basic helix-loop-helix protein 12) (bHLHb12) (FOS-interacting protein) (FIP) (Major late transcription factor 2) (Upstream transcription factor 2)	USF2 BHLHB12	lactation [GO:0007595]; late viral transcription [GO:0019086]; lipid homeostasis [GO:0055088]; positive regulation of transcription by RNA polymerase II [GO:0045944]; positive regulation of transcription from RNA polymerase II promoter by glucose [GO:0000432]; regulation of transcription from RNA polymerase II promoter by glucose [GO:0000430]; transcription by RNA polymerase II [GO:0006366]	Transcription factor that binds to a symmetrical DNA sequence (E-boxes) (5'-CACGTG-3') that is found in a variety of viral and cellular promoters.
R039682c0g1_i02	3.13658	2.91166	3.15334	2.85769	3.0191	3.04555	2.85327	2.82424	3.18942	3.17448	3.23426	2.76479	3.23851	3.03297	3.08494	3.16546	2.98413	2.96519	2.9735	3.03868	2.77182	2.8687	2.64291	2.79498	3.01088	2.86838	2.85441	2.7233	3.20357	3.17795	3.10172	3.20568	3.07351	2.98548	2.94686	2.9029	2.86869	2.58795	3.04172	2.91449	3.25988	3.03451	3.03039	2.45212	2.85673	3.18722	3.089	3.27073	2.60824	2.90561	3.01771	3.31067	3.31761	3.18463	3.4647	3.50825	3.1267	3.14875	3.02902	2.96128	3.16151	g30694	NAN	NAN	NA	NA	NA	NA	NA
R039688c0g1_i03	4.45876	4.35339	4.50477	4.50885	4.50457	4.54146	4.48748	4.44176	4.51551	4.51815	4.41655	4.49035	4.53245	4.4941	4.75257	4.81717	4.74702	4.76885	4.84994	4.79594	5.10375	4.99532	5.12827	4.85817	4.86742	4.7716	4.54417	4.84095	4.43807	4.68146	4.41607	4.42201	4.83168	4.77734	4.69526	4.7746	4.78168	4.9763	4.184	4.35192	4.33836	5.0204	4.86734	4.94338	4.85411	4.87338	4.71008	4.85429	4.51897	4.74183	4.54401	4.65381	4.60143	4.84815	4.66406	4.45744	5.23367	5.19495	5.22511	5.17533	5.26509	g31836	Sodium/myo-inositol cotransporter	Na(+)/myo-inositol	SLC5A3	Sodium/myo-inositol cotransporter 2 (Na(+)/myo-inositol cotransporter 2) (Sodium-dependent glucose cotransporter) (Sodium/glucose cotransporter KST1) (rKST1) (Sodium/myo-inositol transporter 2) (SMIT2) (Solute carrier family 5 member 11)	SLC5A11 KST1 SMIT2	apoptotic process [GO:0006915]; carbohydrate transport [GO:0008643]; sodium ion transport [GO:0006814]	Involved in the sodium-dependent cotransport of myo-inositol (MI) with a Na(+):MI stoichiometry of 2:1. Exclusively responsible for apical MI transport and absorption in intestine. Also can transport D-chiro-inositol (DCI) but not L-fructose. Exhibits stereospecific cotransport of both D-glucose and D-xylose. May induce apoptosis through the TNF-alpha, PDCD1 pathway. May play a role in the regulation of MI concentration in serum, involving reabsorption in at least the proximal tubule of the kidney.
R039699c2g1_i01	1.29747	1.62619	1.7863	1.25027	1.10729	1.3453	1.88223	1.6843	2.01823	1.64143	1.54971	1.71552	1.93245	1.57355	1.43768	0.910346	1.53103	1.67636	1.45566	1.4631	1.38723	1.44556	0.986233	0.704254	1.01685	1.24365	1.21612	1.65372	1.24287	1.15019	1.29945	0.971693	1.40309	2.01556	1.55511	2.00557	1.92444	1.87291	0.940793	1.71541	1.75315	0.84865	1.32164	0.560876	0.354041	1.06708	1.04295	1.71721	1.64875	1.58689	1.58932	1.37957	1.73837	1.81834	1.4901	1.59326	1.2158	1.84633	2.287	2.47772	1.07946	g10230	A disintegrin and metalloproteinase with thrombospondin	NAN	NA	Zonadhesin	ZAN	binding of sperm to zona pellucida [GO:0007339]; cell-cell adhesion [GO:0098609]	Binds in a species-specific manner to the zona pellucida of the egg. May be involved in gamete recognition and/or signaling.
R039713c0g4_i03	5.5983	5.58084	5.65817	5.71258	5.70786	5.71863	5.45392	5.56733	5.63829	5.59105	5.42107	5.6363	5.62998	5.61793	5.30469	5.35365	5.306	5.437	5.44921	5.56017	5.05937	5.45052	5.2182	5.41256	5.52216	5.47405	5.30314	5.23041	5.28722	5.49256	5.54209	5.50446	5.32097	5.23959	5.25865	5.16919	5.21894	5.31232	5.47776	5.56253	5.63258	5.15748	5.14273	5.41262	5.39136	5.4497	5.41108	5.68965	5.65706	5.70776	5.61165	5.69776	5.91474	5.84984	5.68879	5.8146	6.23921	6.26154	6.27401	6.26131	6.18243	g10687	Medium-chain specific acyl-CoA dehydrogenase, mitochondrial	NAN	ACADM	Medium-chain specific acyl-CoA dehydrogenase, mitochondrial (MCAD) (EC 1.3.8.7)	ACADM	cardiac muscle cell differentiation [GO:0055007]; carnitine metabolic process, CoA-linked [GO:0019254]; fatty acid beta-oxidation [GO:0006635]; fatty acid beta-oxidation using acyl-CoA dehydrogenase [GO:0033539]; glycogen biosynthetic process [GO:0005978]; liver development [GO:0001889]; medium-chain fatty acid catabolic process [GO:0051793]; post-embryonic development [GO:0009791]; regulation of gluconeogenesis [GO:0006111]; response to cold [GO:0009409]; response to starvation [GO:0042594]	Acyl-CoA dehydrogenase specific for acyl chain lengths of 4 to 16 that catalyzes the initial step of fatty acid beta-oxidation. Utilizes the electron transfer flavoprotein (ETF) as an electron acceptor to transfer electrons to the main mitochondrial respiratory chain via ETF-ubiquinone oxidoreductase (ETF dehydrogenase).
R039720c0g1_i03	8.12937	7.99726	8.04853	8.12334	8.07923	8.06556	8.03397	8.02972	8.01041	8.0004	7.95394	8.0234	8.02055	8.0007	8.0233	8.13066	8.0464	8.04159	8.01603	8.02519	8.18187	8.14048	8.22186	8.0669	8.12241	8.0513	8.03351	7.9994	7.98672	7.98154	7.96046	8.03369	7.96871	7.99872	8.01532	8.0052	8.00962	8.00272	8.05239	7.88913	7.93667	8.14745	7.99777	8.17513	8.0576	7.97465	8.03491	8.02843	7.98502	8.02485	7.97094	7.73926	7.76993	7.68791	7.72476	7.75001	7.28361	7.13563	7.12976	7.08515	7.24415	g32644	Inorganic pyrophosphatase	NAN	PPA1	Inorganic pyrophosphatase (EC 3.6.1.1) (Pyrophosphate phospho-hydrolase) (PPase)	PPA1 IOPPP PP	diphosphate metabolic process [GO:0071344]; phosphate-containing compound metabolic process [GO:0006796]; tRNA aminoacylation for protein translation [GO:0006418]	NA
R039721c0g1_i15	4.62457	4.64832	4.49292	4.38431	4.47581	4.52165	4.43478	4.34152	4.51195	4.53663	4.96625	4.70677	4.54386	4.81058	3.91521	3.88257	3.88269	4.28659	4.21427	4.55042	4.21505	4.43233	4.28262	4.65627	4.69184	4.70871	5.07593	4.9864	4.81759	4.79051	4.68003	4.84046	4.93388	4.76775	4.80945	5.09593	5.03156	5.08557	5.32186	5.27605	5.24579	4.88781	5.14697	4.8506	4.86996	5.10822	4.81396	4.68875	5.07458	4.83967	5.05784	5.87726	5.94613	5.75855	5.91859	5.85684	5.42391	5.38363	5.4461	5.42645	5.27321	g16771	NAN	NAN	NA	NA	NA	NA	NA
R039725c1g1_i05	3.88155	3.90781	3.78532	4.09195	3.83944	4.05932	3.83043	3.87702	3.79828	4.14684	3.98489	3.9458	4.03727	4.07452	3.72747	4.02117	4.15187	3.75134	3.94367	4.15913	4.00563	3.95265	3.93905	3.97155	4.05896	3.69942	3.85959	3.95841	3.4105	3.74672	3.73275	3.98375	4.1518	4.10326	4.00121	4.06885	4.16099	3.98696	4.42981	4.41851	4.25185	4.00103	4.01169	4.35577	4.02196	4.11484	3.84905	3.83881	4.14922	4.15203	4.02944	4.02679	4.16434	4.20366	3.88628	3.79244	3.71017	4.11447	3.83586	3.95643	4.21743	NA	Cytochrome P450 4C1	NAN	NA	NA	NA	NA	NA
R039729c1g1_i01	11.2788	11.1418	11.1299	11.3491	11.2606	11.2885	11.1843	11.2519	11.2535	11.0781	11.0072	11.1957	11.2476	11.1351	11.0135	11.1256	11.1234	11.1941	11.2371	11.222	11.4199	11.3306	11.3373	11.3182	11.3872	11.3891	11.2468	11.2266	11.2217	11.2353	11.2587	11.2977	11.3097	11.2524	11.33	11.3327	11.3417	11.3439	11.421	11.2769	11.2769	11.3605	11.2257	11.5378	11.3758	11.3277	11.3724	11.4097	11.3243	11.3269	11.2709	11.3057	11.3246	11.341	11.2796	11.2827	11.3101	11.2359	11.3023	11.2327	11.2179	g10540	40S ribosomal protein S3	NAN	RPS3	40S ribosomal protein S3 (EC 4.2.99.18)	RPS3	DNA repair [GO:0006281]; apoptotic process [GO:0006915]; cell cycle [GO:0007049]; cell division [GO:0051301]; positive regulation of DNA repair [GO:0045739]; positive regulation of apoptotic signaling pathway [GO:2001235]; regulation of translation [GO:0006417]; translation [GO:0006412]	Involved in translation as a component of the 40S small ribosomal subunit. Has endonuclease activity and plays a role in repair of damaged DNA. Cleaves phosphodiester bonds of DNAs containing altered bases with broad specificity and cleaves supercoiled DNA more efficiently than relaxed DNA. Displays high binding affinity for 7,8-dihydro-8-oxoguanine (8-oxoG), a common DNA lesion caused by reactive oxygen species (ROS). Has also been shown to bind with similar affinity to intact and damaged DNA. Stimulates the N-glycosylase activity of the base excision protein OGG1. Enhances the uracil excision activity of UNG1. Also stimulates the cleavage of the phosphodiester backbone by APEX1. When located in the mitochondrion, reduces cellular ROS levels and mitochondrial DNA damage. Has also been shown to negatively regulate DNA repair in cells exposed to hydrogen peroxide. Plays a role in regulating transcription as part of the NF-kappa-B p65-p50 complex where it binds to the RELA/p65 subunit, enhances binding of the complex to DNA and promotes transcription of target genes. Represses its own translation by binding to its cognate mRNA. Binds to and protects TP53/p53 from MDM2-mediated ubiquitination. Involved in spindle formation and chromosome movement during mitosis by regulating microtubule polymerization. Involved in induction of apoptosis through its role in activation of CASP8. Induces neuronal apoptosis by interacting with the E2F1 transcription factor and acting synergistically with it to up-regulate pro-apoptotic proteins BCL2L11/BIM and HRK/Dp5. Interacts with TRADD following exposure to UV radiation and induces apoptosis by caspase-dependent JNK activation.
R039735c0g1_i04	6.47698	6.76466	6.66548	6.65645	6.48513	6.73664	6.66614	6.52754	6.75963	6.58147	6.77841	6.66242	6.60847	6.73269	6.88629	6.76836	6.92476	6.92564	6.77471	6.91732	6.94941	6.96299	6.82388	6.72596	6.64626	6.69479	6.74065	6.54437	6.72115	6.83932	6.64802	6.73821	6.95753	6.92971	6.99982	6.853	6.87884	6.80168	6.54914	6.70046	6.6473	6.99219	7.11747	7.06055	6.96407	7.03923	6.89239	6.8595	6.83299	6.79751	6.6978	6.67059	6.58893	6.50885	6.62402	6.58564	6.77061	6.66252	6.85367	6.7415	6.75768	NA	Unconventional myosin-VI	NAN	NA	NA	NA	NA	NA
R039736c2g1_i01	4.03315	4.16914	4.27034	4.37982	4.19747	4.31469	4.14118	4.15895	4.09321	4.21268	3.94609	4.20652	4.09114	4.03297	3.86581	4.40686	4.01817	4.08308	4.08301	4.19298	4.06805	4.26238	4.18191	4.15667	4.21604	4.2651	3.95105	4.14982	4.10063	4.06319	4.12037	4.05255	4.13963	3.71468	3.98008	3.87326	3.93433	4.03805	3.81887	3.90428	3.84219	4.18333	4.1534	4.44188	4.12244	4.21175	4.18598	4.13607	4.19766	4.05264	4.09805	3.44897	3.55561	3.3331	3.39901	3.53162	4.39256	4.23225	4.44715	4.2794	4.3538	g33415	Mitotic spindle assembly checkpoint protein MAD2A	NAN	MAD2L1	Mitotic spindle assembly checkpoint protein MAD2A (Mitotic arrest deficient 2-like protein 1) (MAD2-like protein 1)	Mad2l1 Mad2a	cell division [GO:0051301]; establishment of centrosome localization [GO:0051660]; establishment of mitotic spindle orientation [GO:0000132]; mitotic cell cycle checkpoint [GO:0007093]; mitotic sister chromatid segregation [GO:0000070]; mitotic spindle assembly checkpoint [GO:0007094]; negative regulation of apoptotic process [GO:0043066]; negative regulation of mitotic cell cycle [GO:0045930]; negative regulation of mitotic metaphase/anaphase transition [GO:0045841]; negative regulation of protein catabolic process [GO:0042177]; negative regulation of ubiquitin protein ligase activity [GO:1904667]; positive regulation of mitotic cell cycle spindle assembly checkpoint [GO:0090267]	Component of the spindle-assembly checkpoint that prevents the onset of anaphase until all chromosomes are properly aligned at the metaphase plate. Required for the execution of the mitotic checkpoint which monitors the process of kinetochore-spindle attachment and inhibits the activity of the anaphase promoting complex by sequestering CDC20 until all chromosomes are aligned at the metaphase plate (By similarity).
R039743c0g1_i03	4.15982	3.70293	4.02909	3.75987	3.87763	3.73166	3.96658	3.80684	3.84429	3.9513	4.01734	3.68006	4.06604	3.81058	3.81466	3.51497	3.85279	3.85911	4.03647	3.87627	3.89977	4.02208	3.81963	3.83215	3.48035	3.69179	3.94612	3.78834	4.03962	3.86335	3.46998	3.83021	3.57316	3.708	3.68167	3.52198	3.53586	3.67894	3.56819	3.7667	3.74764	3.58108	3.43611	3.64794	3.58947	3.89392	3.60677	3.66615	3.50441	3.92665	3.91241	2.68447	2.49669	2.68379	2.72629	2.55246	1.16578	1.32781	1.55627	1.64882	1.28611	g14021	WD repeat-containing protein 90	NAN	WDR90	WD repeat-containing protein 90	wdr90	cilium assembly [GO:0060271]	Required for efficient primary cilium formation.
R039745c0g1_i01	2.30459	2.07484	2.13024	2.3337	2.00377	2.50165	2.08733	2.28177	2.11524	2.08488	2.36417	2.12806	1.95996	2.20913	2.83838	2.66472	2.77046	2.50509	2.56496	2.10245	2.18809	1.9314	2.64291	2.59504	2.46768	2.05306	1.90626	2.26769	2.39859	2.86415	2.53742	2.5925	2.28818	2.52089	2.54804	2.36558	2.40818	2.35709	2.9396	2.57308	2.62149	2.54708	2.54328	2.26758	3.22049	3.49242	3.39798	2.69369	2.57603	2.28729	2.29799	1.91323	1.73837	2.24616	1.72269	2.26707	3.17807	3.25803	3.09348	3.27524	3.26281	g19754	N-acetyl-beta-glucosaminyl-glycoprotein 4-beta-N-acetylgalactosaminyltransferase	NAN	NA	Regulatory-associated protein of mTOR (Raptor) (p150 target of rapamycin (TOR)-scaffold protein)	RPTOR KIAA1303 RAPTOR	TOR signaling [GO:0031929]; TORC1 signaling [GO:0038202]; cell cycle arrest [GO:0007050]; cellular response to amino acid stimulus [GO:0071230]; cellular response to leucine [GO:0071233]; cellular response to nutrient levels [GO:0031669]; cellular response to starvation [GO:0009267]; positive regulation of G1/S transition of mitotic cell cycle [GO:1900087]; positive regulation of TOR signaling [GO:0032008]; positive regulation of cell growth [GO:0030307]; positive regulation of endothelial cell proliferation [GO:0001938]; positive regulation of peptidyl-serine phosphorylation [GO:0033138]; positive regulation of peptidyl-threonine phosphorylation [GO:0010800]; positive regulation of protein serine/threonine kinase activity [GO:0071902]; positive regulation of transcription by RNA polymerase III [GO:0045945]; regulation of cell growth [GO:0001558]; regulation of cell size [GO:0008361]; regulation of cellular response to heat [GO:1900034]; regulation of macroautophagy [GO:0016241]; viral process [GO:0016032]	Involved in the control of the mammalian target of rapamycin complex 1 (mTORC1) activity which regulates cell growth and survival, and autophagy in response to nutrient and hormonal signals; functions as a scaffold for recruiting mTORC1 substrates. mTORC1 is activated in response to growth factors or amino acids. Growth factor-stimulated mTORC1 activation involves a AKT1-mediated phosphorylation of TSC1-TSC2, which leads to the activation of the RHEB GTPase that potently activates the protein kinase activity of mTORC1. Amino acid-signaling to mTORC1 requires its relocalization to the lysosomes mediated by the Ragulator complex and the Rag GTPases. Activated mTORC1 up-regulates protein synthesis by phosphorylating key regulators of mRNA translation and ribosome synthesis. mTORC1 phosphorylates EIF4EBP1 and releases it from inhibiting the elongation initiation factor 4E (eiF4E). mTORC1 phosphorylates and activates S6K1 at 'Thr-389', which then promotes protein synthesis by phosphorylating PDCD4 and targeting it for degradation. Involved in ciliogenesis.
R039754c0g1_i01	1.66745	2.22547	1.81197	2.00075	1.80672	1.3453	2.19264	1.87097	2.01823	1.98075	1.91378	1.90462	1.72364	2.12374	1.79517	1.84618	2.09819	2.35363	1.84949	2.23833	2.23237	2.05013	1.42439	1.54497	1.56642	1.36377	2.5246	2.35433	2.56527	2.41017	2.4406	1.74513	1.65186	2.34286	1.95223	2.78356	2.45667	2.57263	1.57654	2.12499	2.31512	2.07964	2.17903	1.89533	3.00768	3.42372	3.08235	2.08961	1.48492	2.39196	2.02952	1.91323	1.43406	2.36457	2.36269	1.91094	4.31436	4.62574	4.524	4.54647	4.33841	NA	Protein sidekick-1	NAN	NA	NA	NA	NA	NA
R039756c0g2_i03	5.631	5.55464	5.52097	5.49097	5.69366	5.55124	5.60941	5.68226	5.62188	5.64826	5.49205	5.65558	5.67942	5.63191	5.67103	5.69369	5.56765	5.62176	5.66805	5.6962	5.73675	5.72194	5.60746	5.67874	5.6589	5.81343	5.63583	5.80481	5.97007	5.67292	5.70986	5.75349	5.60093	5.61787	5.61103	5.58663	5.66998	5.59419	5.84719	5.7926	5.80268	5.5691	5.52334	5.55047	5.78472	5.77748	5.64765	5.6531	5.65128	5.6919	5.58202	5.66659	5.60341	5.76779	5.66104	5.68165	5.62473	5.49449	5.70731	5.44269	5.43751	g25077	Zinc transporter 9	ZnT-9	SLC30A9	Zinc transporter 9 (ZnT-9) (GRIP1-associated coactivator 63) (GAC63) (Solute carrier family 30 member 9)	Slc30a9	cellular zinc ion homeostasis [GO:0006882]; positive regulation of transcription by RNA polymerase II [GO:0045944]; zinc ion transport [GO:0006829]	Acts as a zinc transporter involved in intracellular zinc homeostasis (By similarity). Functions as a secondary coactivator for nuclear receptors by cooperating with p160 coactivators subtypes (PubMed:15988012). Plays a role in transcriptional activation of Wnt-responsive genes (PubMed:17344318).
R039758c1g1_i08	5.05705	5.20946	4.95698	5.01107	5.09405	5.2051	5.03253	5.09968	5.11944	4.8755	5.13348	5.14043	5.03259	5.18614	5.20643	4.91615	5.1302	5.23177	5.34229	5.21166	5.12348	5.00515	4.74274	5.14123	5.05789	5.19246	5.12694	5.28658	5.2583	5.23649	5.33715	5.05017	5.15958	5.16848	5.26594	5.29997	5.32506	5.32837	5.12654	5.19121	5.23762	5.24798	5.35016	5.00371	5.69856	5.9077	5.72751	5.03152	5.16398	5.20629	5.10527	5.92149	5.90227	5.99984	5.883	5.85684	6.03319	5.96468	6.01748	5.9054	5.90662	g6434	NAN	NAN	GSE1	NA	NA	NA	NA
R039759c0g1_i01	5.70151	5.77308	5.7	5.81097	5.77179	5.74022	5.79749	5.84709	5.66578	5.626	5.9072	5.66868	5.63958	5.73485	5.7429	5.5301	5.69445	5.59603	5.61677	5.64362	5.48856	5.53947	5.50696	5.90243	5.75138	5.92178	5.97541	5.92433	6.04536	6.03049	5.81258	5.84167	5.68009	5.76654	5.82559	5.62908	5.62649	5.74701	5.6166	5.8391	5.8137	5.786	5.91284	5.75738	5.81643	5.93017	5.77873	5.93228	5.71368	5.90734	5.82502	5.21751	5.23267	5.04846	5.2294	5.26238	5.47359	5.42067	5.67397	5.54151	5.49937	g32290	Transcriptional-regulating factor 1	NAN	ZNF541	Transcriptional-regulating factor 1 (Breast cancer anti-estrogen resistance 2) (Transcriptional-regulating protein 132) (Zinc finger protein rapa) (Zinc finger transcription factor TReP-132)	TRERF1 BCAR2 RAPA TREP132	cholesterol catabolic process [GO:0006707]; homeostatic process [GO:0042592]; multicellular organism development [GO:0007275]; positive regulation of transcription, DNA-templated [GO:0045893]; regulation of hormone biosynthetic process [GO:0046885]; steroid biosynthetic process [GO:0006694]	Binds DNA and activates transcription of CYP11A1. Interaction with CREBBP and EP300 results in a synergistic transcriptional activation of CYP11A1.
R039760c1g3_i05	5.51625	5.79562	5.5912	5.33727	5.59396	5.70113	5.63416	5.56733	5.7437	5.68849	5.81022	5.88317	5.82584	5.74775	5.47496	5.34961	5.49401	5.72032	5.41505	5.55693	5.33795	5.13843	5.11467	5.30552	5.30267	5.22719	5.51946	5.56793	5.15487	5.26443	5.33041	5.21733	5.43822	5.44009	5.55855	5.48986	5.50876	5.39303	5.3815	5.3956	5.52434	5.06424	5.52171	4.77472	4.51749	5.08838	5.1376	5.21107	5.1311	5.28542	5.41324	6.06583	6.09842	6.2189	6.17312	6.18624	4.12446	4.27332	3.70993	3.75728	3.66565	NA	Kinesin light chain 4	KLC 4	NA	NA	NA	NA	NA
R039764c0g1_i03	5.73551	5.5029	5.48154	5.68371	5.60728	5.6087	5.61889	5.48392	5.57319	5.67186	5.57433	5.57941	5.63958	5.58796	5.91971	6.06302	6.07201	5.96207	5.7867	5.9853	5.97908	5.89452	6.03929	5.77448	5.6991	5.86862	5.60799	5.67785	5.65209	5.62775	5.57809	5.59182	5.66884	5.77932	5.77231	5.77441	5.76932	5.69136	5.49786	5.46582	5.58189	5.872	5.83871	5.89516	5.70889	5.62211	5.71575	5.54611	5.41905	5.56705	5.4333	5.75369	5.67357	5.52422	5.54814	5.69379	5.29604	5.10029	5.13611	5.16666	5.14196	g9405	NAN	NAN	NA	NA	NA	NA	NA
R039776c1g2_i03	4.66227	3.92049	4.3557	3.68901	4.73006	4.24392	4.33767	4.57824	4.08365	4.11767	4.06468	4.19009	4.24162	4.26204	4.24961	4.01097	4.47207	4.19358	4.38745	4.17615	4.8831	4.83919	4.81418	4.61548	4.38892	4.16393	4.58282	4.39842	4.33103	4.35411	4.42242	4.29524	5.06408	4.98474	5.0582	4.86312	4.87978	4.74304	4.83571	4.93705	4.83683	4.76854	3.97875	4.11262	4.15731	4.31778	4.12266	4.60376	4.64465	4.38685	4.35511	2.23551	2.70247	2.72232	1.94611	2.9143	1.16578	1.90725	1.9113	1.11238	1.54936	g24277	Astacin	NAN	NA	Astacin (EC 3.4.24.21) (Crayfish small molecule proteinase)		cell adhesion [GO:0007155]; fertilization [GO:0009566]; negative regulation of binding of sperm to zona pellucida [GO:2000360]; positive regulation of protein processing [GO:0010954]; prevention of polyspermy [GO:0060468]	Metalloprotease. This protease prefers to cleave in front of small aliphatic residues (P1'). The presence of Lys or Arg in the P1 and P2 position yields high-turnover substrates. In the P3 position the enzyme prefers Pro > Val > Leu > Ala > Gly.
R039797c5g1_i03	1.00051	1.19669	0.427028	0.843572	0.658442	1.40418	1.16241	0.758553	0.799492	1.15928	1.01947	1.13553	1.3187	1.08813	0.96135	0.819748	0.942392	-0.0339919	1.03093	0.463251	0.419392	0.607922	0.725031	0.480262	0.617307	1.11261	0.844293	0.778878	0.548474	0.704631	0.731738	0.678506	0.584894	0.58442	1.06005	0.91664	1.22914	0.526032	0.684327	0.71226	0.633488	0.46173	0.32295	0.713191	0.523992	1.06708	1.14846	0.332395	0.53871	0.655872	0.92272	0.86829	0.734453	0.971932	0.916624	0.554744	0.885777	1.08575	1.03266	-0.0411519	0.651532	NA	NAN	NAN	NA	NA	NA	NA	NA
R039800c3g2_i06	5.73728	5.70876	5.52873	5.56803	5.80685	5.66697	5.7015	5.6769	5.67376	5.61038	5.62785	5.60442	5.64806	5.69248	5.76159	5.81151	5.80163	5.69388	5.91703	5.9548	4.92417	5.16937	4.93846	5.70814	5.68315	6.0256	5.83172	5.95377	5.77118	5.69087	5.72793	5.61475	5.92074	5.77134	5.82855	5.85185	5.81498	5.89446	5.72631	5.69642	5.70837	5.79604	5.95701	5.80761	6.1047	6.33837	6.21271	5.61016	5.74117	5.74995	5.84612	6.36563	6.55038	6.5271	6.45855	6.45423	6.74316	6.87758	6.72326	6.66127	6.67202	g30122	E3 ubiquitin-protein ligase RNF8	NAN	RNF8	E3 ubiquitin-protein ligase RNF8 (EC 2.3.2.27) (ActA-interacting protein 37) (AIP37) (LaXp180) (RING finger protein 8) (RING-type E3 ubiquitin transferase RNF8)	Rnf8	cell cycle [GO:0007049]; cell division [GO:0051301]; cellular response to DNA damage stimulus [GO:0006974]; double-strand break repair [GO:0006302]; double-strand break repair via nonhomologous end joining [GO:0006303]; histone H2A K63-linked ubiquitination [GO:0070535]; histone H2A ubiquitination [GO:0033522]; histone H2B ubiquitination [GO:0033523]; histone exchange [GO:0043486]; isotype switching [GO:0045190]; negative regulation of transcription elongation from RNA polymerase II promoter [GO:0034244]; positive regulation of DNA repair [GO:0045739]; protein K48-linked ubiquitination [GO:0070936]; protein K63-linked ubiquitination [GO:0070534]; protein autoubiquitination [GO:0051865]; protein ubiquitination [GO:0016567]; response to ionizing radiation [GO:0010212]; spermatid development [GO:0007286]; spermatogenesis, exchange of chromosomal proteins [GO:0035093]; ubiquitin-dependent protein catabolic process [GO:0006511]	E3 ubiquitin-protein ligase that plays a key role in DNA damage signaling via 2 distinct roles: by mediating the 'Lys-63'-linked ubiquitination of histones H2A and H2AX and promoting the recruitment of DNA repair proteins at double-strand breaks (DSBs) sites, and by catalyzing 'Lys-48'-linked ubiquitination to remove target proteins from DNA damage sites. Following DNA DSBs, it is recruited to the sites of damage by ATM-phosphorylated MDC1 and catalyzes the 'Lys-63'-linked ubiquitination of histones H2A and H2AX, thereby promoting the formation of TP53BP1 and BRCA1 ionizing radiation-induced foci (IRIF). Also controls the recruitment of UIMC1-BRCC3 (RAP80-BRCC36) and PAXIP1/PTIP to DNA damage sites. Also recruited at DNA interstrand cross-links (ICLs) sites and catalyzes 'Lys-63'-linked ubiquitination of histones H2A and H2AX, leading to recruitment of FAAP20 and Fanconi anemia (FA) complex, followed by interstrand cross-link repair. H2A ubiquitination also mediates the ATM-dependent transcriptional silencing at regions flanking DSBs in cis, a mechanism to avoid collision between transcription and repair intermediates. Promotes the formation of 'Lys-63'-linked polyubiquitin chains via interactions with the specific ubiquitin-conjugating UBE2N/UBC13 and ubiquitinates non-histone substrates such as PCNA. Substrates that are polyubiquitinated at 'Lys-63' are usually not targeted for degradation. Also catalyzes the formation of 'Lys-48'-linked polyubiquitin chains via interaction with the ubiquitin-conjugating UBE2L6/UBCH8, leading to degradation of substrate proteins such as CHEK2, JMJD2A/KDM4A and KU80/XRCC5: it is still unclear how the preference toward 'Lys-48'- versus 'Lys-63'-linked ubiquitination is regulated but it could be due to RNF8 ability to interact with specific E2 specific ligases. For instance, interaction with phosphorylated HERC2 promotes the association between RNF8 and UBE2N/UBC13 and favors the specific formation of 'Lys-63'-linked ubiquitin chains. Promotes non-homologous end joining (NHEJ) by promoting the 'Lys-48'-linked ubiquitination and degradation the of KU80/XRCC5. Following DNA damage, mediates the ubiquitination and degradation of JMJD2A/KDM4A in collaboration with RNF168, leading to unmask H4K20me2 mark and promote the recruitment of TP53BP1 at DNA damage sites. Following DNA damage, mediates the ubiquitination and degradation of POLD4/p12, a subunit of DNA polymerase delta. In the absence of POLD4, DNA polymerase delta complex exhibits higher proofreading activity. In addition to its function in damage signaling, also plays a role in higher-order chromatin structure by mediating extensive chromatin decondensation. Involved in the activation of ATM by promoting histone H2B ubiquitination, which indirectly triggers histone H4 'Lys-16' acetylation (H4K16ac), establishing a chromatin environment that promotes efficient activation of ATM kinase. Required in the testis, where it plays a role in the replacement of histones during spermatogenesis (PubMed:20153262, PubMed:28552346). At uncapped telomeres, promotes the joining of deprotected chromosome ends by inducing H2A ubiquitination and TP53BP1 recruitment, suggesting that it may enhance cancer development by aggravating telomere-induced genome instability in case of telomeric crisis. Promotes the assembly of RAD51 at DNA DSBs in the absence of BRCA1 and TP53BP1 Also involved in class switch recombination in immune system, via its role in regulation of DSBs repair. May be required for proper exit from mitosis after spindle checkpoint activation and may regulate cytokinesis. May play a role in the regulation of RXRA-mediated transcriptional activity. Not involved in RXRA ubiquitination by UBE2E2.
R039803c0g1_i01	5.48503	5.12709	5.37581	5.32563	5.34184	5.34128	5.26461	5.41268	5.2766	5.22231	5.12357	5.19085	5.35876	5.23582	5.19147	5.37767	5.14261	5.38085	5.31914	5.11566	5.50369	5.5479	5.47691	5.31404	5.25261	5.40806	5.29735	5.24862	5.23127	5.23649	5.22535	5.2703	5.14342	5.04686	5.08318	5.22178	5.06061	5.16688	5.24782	5.2697	5.21701	5.26686	5.28427	5.35588	5.07308	5.07948	5.05181	5.27431	5.39387	5.41941	5.16245	4.81028	4.56322	4.57043	4.5324	4.57457	3.68375	3.58143	3.81307	3.7515	3.84517	g9411	Exosome complex component RRP42	NAN	EXOSC7	Exosome complex component RRP42 (Exosome component 7) (Ribosomal RNA-processing protein 42) (p8)	EXOSC7 KIAA0116 RRP42	RNA catabolic process [GO:0006401]; U1 snRNA 3'-end processing [GO:0034473]; U4 snRNA 3'-end processing [GO:0034475]; U5 snRNA 3'-end processing [GO:0034476]; exonucleolytic catabolism of deadenylated mRNA [GO:0043928]; exonucleolytic trimming to generate mature 3'-end of 5.8S rRNA from tricistronic rRNA transcript (SSU-rRNA, 5.8S rRNA, LSU-rRNA) [GO:0000467]; nuclear mRNA surveillance [GO:0071028]; nuclear polyadenylation-dependent mRNA catabolic process [GO:0071042]; nuclear polyadenylation-dependent rRNA catabolic process [GO:0071035]; nuclear polyadenylation-dependent tRNA catabolic process [GO:0071038]; nuclear-transcribed mRNA catabolic process, exonucleolytic, 3'-5' [GO:0034427]; rRNA catabolic process [GO:0016075]; rRNA processing [GO:0006364]; regulation of mRNA stability [GO:0043488]	Non-catalytic component of the RNA exosome complex which has 3'->5' exoribonuclease activity and participates in a multitude of cellular RNA processing and degradation events. In the nucleus, the RNA exosome complex is involved in proper maturation of stable RNA species such as rRNA, snRNA and snoRNA, in the elimination of RNA processing by-products and non-coding 'pervasive' transcripts, such as antisense RNA species and promoter-upstream transcripts (PROMPTs), and of mRNAs with processing defects, thereby limiting or excluding their export to the cytoplasm. The RNA exosome may be involved in Ig class switch recombination (CSR) and/or Ig variable region somatic hypermutation (SHM) by targeting AICDA deamination activity to transcribed dsDNA substrates. In the cytoplasm, the RNA exosome complex is involved in general mRNA turnover and specifically degrades inherently unstable mRNAs containing AU-rich elements (AREs) within their 3' untranslated regions, and in RNA surveillance pathways, preventing translation of aberrant mRNAs. It seems to be involved in degradation of histone mRNA. The catalytic inactive RNA exosome core complex of 9 subunits (Exo-9) is proposed to play a pivotal role in the binding and presentation of RNA for ribonucleolysis, and to serve as a scaffold for the association with catalytic subunits and accessory proteins or complexes.
R039810c3g2_i01	5.69425	5.75903	5.59859	5.59735	5.63727	5.7516	5.72144	5.75013	5.64805	5.64996	5.66928	5.6675	5.68562	5.74346	5.61421	5.78032	5.56765	5.60379	5.73371	5.58428	5.5067	5.58771	5.56952	5.59613	5.61274	5.41038	5.45321	5.55884	5.52431	5.42981	5.47186	5.3288	5.51089	5.61074	5.51147	5.68843	5.63353	5.47153	5.54112	5.28447	5.53936	5.807	5.50031	5.65763	5.71329	5.62823	5.56907	5.8048	5.92823	5.79518	5.78292	5.80611	5.90367	5.72574	5.82946	5.76288	6.36923	6.27749	6.33527	6.28552	6.20382	g2923	Solute carrier family 25 member 40	NAN	SLC25A39	Solute carrier family 25 member 40	slc25a40 zgc:92520	NA	NA
R039816c0g1_i01	3.47845	3.37476	3.50759	2.87056	3.3711	3.54148	3.22004	3.21755	3.30908	3.33514	3.55477	3.44549	3.48565	3.54754	3.74807	3.5716	3.58825	3.51367	3.82818	3.83935	3.5138	3.26217	3.00484	3.57757	3.23993	3.03446	3.70467	3.88464	3.62202	3.49334	3.51823	3.50967	3.44715	3.4285	3.46055	3.3152	3.56565	3.55189	3.54519	3.5321	3.56399	3.50971	3.32815	3.27623	3.59584	3.63902	3.35455	3.22877	3.03288	3.1374	3.43333	3.69119	3.57669	3.40592	3.51208	3.154	1.81149	2.38523	2.73783	2.34576	2.22113	g12417	DNA excision repair protein ERCC-6	NAN	ERCC6	DNA excision repair protein ERCC-6 (EC 3.6.4.-) (ATP-dependent helicase ERCC6) (Cockayne syndrome protein CSB)	ERCC6 CSB	DNA duplex unwinding [GO:0032508]; DNA repair [GO:0006281]; activation of JNKK activity [GO:0007256]; activation of JUN kinase activity [GO:0007257]; base-excision repair [GO:0006284]; intrinsic apoptotic signaling pathway in response to DNA damage [GO:0008630]; multicellular organism growth [GO:0035264]; photoreceptor cell maintenance [GO:0045494]; positive regulation of DNA repair [GO:0045739]; positive regulation of DNA-templated transcription, elongation [GO:0032786]; positive regulation of gene expression, epigenetic [GO:0045815]; pyrimidine dimer repair [GO:0006290]; regulation of DNA-templated transcription, elongation [GO:0032784]; response to UV [GO:0009411]; response to UV-B [GO:0010224]; response to X-ray [GO:0010165]; response to gamma radiation [GO:0010332]; response to oxidative stress [GO:0006979]; response to superoxide [GO:0000303]; response to toxic substance [GO:0009636]; transcription by RNA polymerase II [GO:0006366]; transcription elongation from RNA polymerase I promoter [GO:0006362]; transcription-coupled nucleotide-excision repair [GO:0006283]	Essential factor involved in transcription-coupled nucleotide excision repair which allows RNA polymerase II-blocking lesions to be rapidly removed from the transcribed strand of active genes. Upon DNA-binding, it locally modifies DNA conformation by wrapping the DNA around itself, thereby modifying the interface between stalled RNA polymerase II and DNA. It is required for transcription-coupled repair complex formation. It recruits the CSA complex (DCX(ERCC8) complex), nucleotide excision repair proteins and EP300 to the at sites of RNA polymerase II-blocking lesions.
R039816c1g1_i04	4.87312	4.92488	5.02713	5.02552	4.91282	4.99849	4.96539	4.837	4.85025	4.92965	4.99641	4.86832	4.91278	4.84833	5.01296	5.06655	4.77279	4.87322	4.9002	4.95481	5.00298	5.04144	4.96034	5.03182	5.04725	4.89968	4.973	5.00526	4.9561	4.92728	4.89168	4.96706	5.05978	5.08598	5.10774	5.11871	4.99918	4.92896	4.93341	4.93972	4.95605	5.08403	5.12132	5.15105	4.86996	4.79938	4.87287	5.2605	5.10594	5.07446	4.9469	4.06074	4.05343	4.34206	4.07688	4.25706	4.37616	4.38997	4.64936	4.45691	4.54359	g12412	Xaa-Pro aminopeptidase 3	X-Pro aminopeptidase	XPNPEP3	Xaa-Pro aminopeptidase 3 (X-Pro aminopeptidase 3) (EC 3.4.11.9) (Aminopeptidase P3) (APP3)	Xpnpep3	glomerular filtration [GO:0003094]; protein processing [GO:0016485]	Catalyzes the removal of a penultimate prolyl residue from the N-termini of peptides, such as Leu-Pro-Ala. Also shows low activity towards peptides with Ala or Ser at the P1 position. Promotes TNFRSF1B-mediated phosphorylation of MAPK8/JNK1 and MAPK9/JNK2, suggesting a function as an adapter protein for TNFRSF1B; the effect is independent of XPNPEP3 peptidase activity. May inhibit apoptotic cell death induced via TNF-TNFRSF1B signaling.
R039818c5g2_i01	2.81365	1.71619	2.02445	2.50849	2.36807	1.71447	2.04577	1.94412	1.51979	1.77197	1.4893	1.58085	2.05231	2.01412	1.71375	1.82304	2.01424	1.69587	1.78338	1.28624	1.0669	1.0867	1.56814	2.21295	1.75258	1.79265	1.40049	1.80904	1.62156	2.32784	1.61995	2.08002	1.55744	1.90324	1.75075	1.49973	1.37084	1.92209	1.63579	1.17794	1.90518	1.74039	1.71365	1.80779	2.05464	1.44533	2.12641	1.71721	1.5527	2.45774	2.26256	3.02638	2.99118	2.74745	2.91436	2.71097	2.55698	2.31951	1.99467	2.26687	2.62792	g3534	4-hydroxyphenylpyruvate dioxygenase-like protein	NAN	HPDL	4-hydroxyphenylpyruvate dioxygenase-like protein (EC 1.13.-.-) (Glyoxalase domain-containing protein 1)	Hpdl Gloxd1	aromatic amino acid family metabolic process [GO:0009072]	May have dioxygenase activity.
R039830c0g1_i03	3.32704	3.5644	3.35883	3.52781	3.44078	3.52831	3.33377	3.07282	3.50081	3.35194	3.53996	3.41753	3.30973	3.43861	3.01869	2.91499	2.5792	3.22226	2.90261	3.08448	2.52123	2.62269	2.82569	3.6866	3.77072	3.60507	3.67517	3.7505	3.59143	3.57889	3.01191	3.56724	3.52407	3.94205	3.68603	3.60647	3.67899	3.68607	3.14731	3.35941	3.43429	3.55768	3.56219	3.69749	2.33911	2.81044	2.34192	3.14852	3.34151	3.43829	3.29989	3.65989	3.8141	3.60464	3.53519	3.77297	3.0598	3.24629	3.2712	3.23436	3.21305	NA	Active breakpoint cluster region-related protein	NAN	SYDE2	NA	NA	NA	NA
R039842c0g1_i01	7.27541	7.3285	7.34419	7.18342	7.27843	7.31034	7.3063	7.34111	7.27205	7.33039	7.39181	7.29069	7.33181	7.34785	7.43211	7.18381	7.40551	7.36253	7.24845	7.35963	7.64118	7.45866	7.48229	7.31893	7.18554	7.24838	7.32419	7.40783	7.37462	7.1904	7.09385	7.21324	7.25509	7.26636	7.30921	7.27878	7.31069	7.23474	7.05569	7.09472	7.08734	7.52746	7.32129	7.28278	7.17445	7.15819	7.01341	7.14496	7.13336	7.29901	7.207	6.59646	6.52349	6.4208	6.41144	6.5102	5.53891	5.55523	5.67397	5.66663	5.58826	g5580	OTU domain-containing protein 4	NAN	OTUD4	OTU domain-containing protein 4 (EC 3.4.19.12)	Otud4 Kiaa1046	innate immune response [GO:0045087]; negative regulation of interleukin-1-mediated signaling pathway [GO:2000660]; negative regulation of toll-like receptor signaling pathway [GO:0034122]; positive regulation of DNA demethylation [GO:1901537]; protein K48-linked deubiquitination [GO:0071108]; protein K63-linked deubiquitination [GO:0070536]; protein deubiquitination [GO:0016579]; regulation of protein K48-linked deubiquitination [GO:1903093]	Deubiquitinase which hydrolyzes the isopeptide bond between the ubiquitin C-terminus and the lysine epsilon-amino group of the target protein. May negatively regulate inflammatory and pathogen recognition signaling in innate immune response. Upon phosphorylation at Ser-202 and Ser-204 residues, via IL-1 receptor and Toll-like receptor signaling pathway, specifically deubiquitinates 'Lys-63'-polyubiquitinated MYD88 adapter protein triggering down-regulation of NF-kappa-B-dependent transcription of inflammatory mediators (PubMed:29395066). Independently of the catalytic activity, acts as a scaffold for alternative deubiquitinases to assemble specific deubiquitinase-substrate complexes. Associates with USP7 and USP9X deubiquitinases to stabilize alkylation repair enzyme ALKBH3, thereby promoting the repair of alkylated DNA lesions (By similarity).
R039844c0g1_i06	6.17831	6.1042	6.19169	6.04177	6.18866	6.11543	6.07133	5.99357	6.15765	5.9848	6.05128	6.09567	6.00983	6.04579	6.16277	6.23173	6.16741	6.18555	6.17513	6.23418	6.381	6.37391	6.33398	6.16363	6.06529	6.01799	6.09051	6.14818	5.94609	6.35715	6.25211	6.14454	6.31995	6.36388	6.22407	6.51338	6.49842	6.54139	6.41392	6.54521	6.54434	6.1953	6.22826	6.36651	6.59268	6.7398	6.6154	6.35511	6.44539	6.31338	6.43749	7.71585	7.70481	7.56609	7.60287	7.6338	7.86703	7.9597	7.89249	7.9716	7.91479	NA	Alpha-1,6-mannosylglycoprotein 6-beta-N-acetylglucosaminyltransferase	NAN	NA	NA	NA	NA	NA
R039847c0g1_i03	7.90909	7.83306	7.81467	7.93331	7.91372	7.89064	7.82234	7.83551	7.86804	7.83142	7.8101	7.86294	7.87099	7.8027	7.81542	7.89515	7.8325	7.79873	7.84494	7.91511	8.04271	7.99358	8.00132	7.88272	7.96527	7.93046	7.83037	7.85829	7.6419	7.79622	7.87852	7.85676	7.97415	7.92585	7.98758	7.91046	7.93598	7.90595	7.76452	7.79569	7.77229	7.93368	7.91062	7.93869	7.94673	7.9863	7.82915	7.96808	7.96999	7.93508	7.8903	8.28206	8.28005	8.19783	8.2273	8.19109	8.57995	8.39444	8.54795	8.51791	8.5279	NA	SH3 domain-containing kinase-binding protein 1	NAN	NA	NA	NA	NA	NA
R039848c1g8_i01	-0.0656295	0.221701	0.212557	0.55566	-0.422083	-0.239126	0.436517	0.390976	-0.461605	-0.294481	0.386099	-0.291325	0.47738	-0.0638573	0.245395	0.772222	-0.068689	0.742461	0.483024	0.762753	-0.0610267	0.444112	0.640808	-0.376723	-0.116938	0.34643	-0.434948	0.0841787	0.268088	0.907227	0.690228	-0.464754	-0.0702988	-0.490003	-0.0590835	0.669766	0.63966	0.864734	0.146319	0.437927	-0.524871	-0.631558	-1.08773	0.0526041	1.32378	1.74472	0.805526	0.0406064	0.0686951	-0.39722	-0.0871837	-0.0920611	0.459799	-0.670977	0.0394483	0.213166	3.48391	3.46468	3.09348	3.39136	3.46768	g30800	NAN	NAN	NA	NA	NA	NA	NA
R039850c4g2_i02	5.13421	5.20687	5.34537	4.9994	5.19076	5.22361	5.31212	5.30108	5.2745	5.31087	5.38214	5.3368	5.31149	5.25603	5.12217	5.01644	5.27927	5.26643	5.3949	5.16978	5.02622	5.19106	5.00314	4.91156	4.96486	4.8249	5.08493	5.07581	4.97103	4.99998	4.87557	4.9953	4.87148	5.04686	4.87958	4.84336	5.08909	5.02495	4.91559	5.02767	4.97581	4.71243	4.99756	4.84236	5.11803	5.08393	5.08541	5.33984	5.33734	5.38459	5.30857	5.18928	5.09823	5.24431	5.07233	5.16363	4.85396	4.66154	4.61024	4.71641	4.66269	g9735	Ubiquitin-like modifier-activating enzyme 6	Ubiquitin-activating	UBA6	Ubiquitin-like modifier-activating enzyme 6 (Ubiquitin-activating enzyme 6) (EC 6.2.1.45) (Monocyte protein 4) (MOP-4) (Ubiquitin-activating enzyme E1-like protein 2) (E1-L2)	UBA6 MOP4 UBE1L2	amygdala development [GO:0021764]; dendritic spine development [GO:0060996]; hippocampus development [GO:0021766]; learning [GO:0007612]; locomotory behavior [GO:0007626]; protein modification by small protein conjugation [GO:0032446]; protein ubiquitination [GO:0016567]; ubiquitin-dependent protein catabolic process [GO:0006511]	Activates ubiquitin by first adenylating its C-terminal glycine residue with ATP, and thereafter linking this residue to the side chain of a cysteine residue in E1, yielding a ubiquitin-E1 thioester and free AMP. Specific for ubiquitin, does not activate ubiquitin-like peptides. Differs from UBE1 in its specificity for substrate E2 charging. Does not charge cell cycle E2s, such as CDC34. Essential for embryonic development. Required for UBD/FAT10 conjugation. Isoform 2 may play a key role in ubiquitin system and may influence spermatogenesis and male fertility.
R039855c2g1_i01	4.8602	4.94363	4.77974	4.97875	4.71256	4.97926	4.67635	4.57056	4.78688	4.54396	4.57754	4.60385	4.66372	4.59907	4.66143	4.60975	4.62141	4.537	4.74095	4.53401	4.93091	4.70688	4.79726	4.71322	5.01486	4.8763	4.53106	4.66229	4.56944	4.46741	4.42875	4.28002	5.08961	5.00937	5.02935	5.05142	4.85286	5.01931	4.95684	4.64152	4.75341	4.60237	4.63636	5.03055	4.32772	4.45837	4.30486	4.91508	4.85726	4.73522	4.72843	4.2408	4.37952	4.5669	4.35755	4.65124	5.94696	6.01745	6.24593	6.06895	6.10724	g32388	Cornifelin	NAN	NA	Cell number regulator 11 (ZmCNR11)	CNR11	NA	NA
R039856c1g2_i05	3.93181	4.07589	4.01259	3.85357	3.98649	3.92502	3.96286	3.8519	4.00987	3.98937	4.08013	3.89804	3.833	3.89547	3.77507	4.04636	4.13706	3.85477	3.95372	3.85529	3.82944	3.94245	4.06154	3.95711	3.95276	3.75906	3.65113	3.63064	3.99941	3.90181	3.85519	3.699	3.60301	3.82977	3.86955	3.70281	3.82159	3.80883	3.71966	3.8933	3.67696	4.11764	4.03477	4.05675	3.92916	4.00155	4.09653	4.01373	4.02348	3.88741	3.94257	3.56167	3.69064	3.67835	3.96216	3.59954	3.63862	3.58143	3.5353	3.51256	3.69011	g21220	NAN	NAN	NA	NA	NA	NA	NA
R039862c1g1_i01	4.96952	4.82391	4.98826	5.054	5.01915	4.53488	5.09329	5.00882	4.94039	4.96829	5.04967	5.05046	4.95952	5.07906	4.88554	4.93785	4.90105	5.03899	5.08764	5.06401	4.97718	5.09766	4.92739	5.17281	5.03474	5.19516	5.12476	5.09103	5.28004	5.08599	5.08826	5.14355	4.93388	4.99574	4.96987	5.0471	5.12204	5.08287	4.84201	5.05748	4.99531	4.89903	4.9054	4.80894	5.12905	5.28517	5.08873	5.06966	5.00672	5.03908	5.03177	5.13339	5.09823	5.10058	5.10874	5.22464	4.86967	4.99196	4.89339	4.91573	4.8316	g15465	Rhotekin	NAN	RTKN	Rhotekin	RTKN RTKN1	Rho protein signal transduction [GO:0007266]; actomyosin contractile ring assembly [GO:0000915]; apoptotic process [GO:0006915]; cortical cytoskeleton organization [GO:0030865]; mitotic cytokinesis [GO:0000281]; protein localization to mitotic actomyosin contractile ring [GO:1904498]; regulation of apoptotic process [GO:0042981]; septin ring organization [GO:0031106]; signal transduction [GO:0007165]	Mediates Rho signaling to activate NF-kappa-B and may confer increased resistance to apoptosis to cells in gastric tumorigenesis. May play a novel role in the organization of septin structures.
R039866c1g1_i02	5.56683	5.57884	5.4915	5.31861	5.56889	5.51997	5.53751	5.41268	5.55946	5.5804	5.56521	5.51094	5.53714	5.54261	5.46255	5.37568	5.36862	5.36266	5.48951	5.5006	5.20167	5.15398	5.14557	5.51468	5.43915	5.32169	5.45669	5.58416	5.31557	5.46715	5.50366	5.43742	5.48386	5.4876	5.57508	5.43481	5.45009	5.51024	5.44293	5.55732	5.50237	5.38458	5.49533	5.46184	5.46105	5.76087	5.66887	5.51736	5.65706	5.5242	5.62217	6.42457	6.4521	6.46218	6.35842	6.40868	6.15036	6.24098	6.07608	6.15908	6.11967	g12154	Rab11 family-interacting protein 3	FIP3-Rab11	RAB11FIP4	Rab11 family-interacting protein 3 (FIP3-Rab11) (Rab11-FIP3) (Arfophilin-1) (EF hands-containing Rab-interacting protein) (Eferin) (MU-MB-17.148)	RAB11FIP3 ARFO1 KIAA0665	cell cycle [GO:0007049]; cell division [GO:0051301]; endocytic recycling [GO:0032456]; negative regulation of adiponectin secretion [GO:0070164]; protein localization to cilium [GO:0061512]; regulation of cytokinesis [GO:0032465]; vesicle-mediated transport [GO:0016192]	Acts as a regulator of endocytic traffic by participating in membrane delivery. Required for the abcission step in cytokinesis, possibly by acting as an 'address tag' delivering recycling endosome membranes to the cleavage furrow during late cytokinesis. Also required for the structural integrity of the endosomal recycling compartment during interphase. May play a role in breast cancer cell motility by regulating actin cytoskeleton. Acts as an adapter protein linking the dynein motor complex to various cargos and converts dynein from a non-processive to a highly processive motor in the presence of dynactin. Facilitates the interaction between dynein and dynactin and activates dynein processivity (the ability to move along a microtubule for a long distance without falling off the track) (PubMed:25035494).
R039866c2g1_i02	8.26514	8.08785	8.27877	8.34637	8.3408	7.95544	8.33863	8.42212	8.30484	8.30371	8.29566	8.38401	8.3905	8.34997	8.04808	8.0492	8.01872	8.13924	8.1343	8.18562	8.04865	8.22914	8.13721	8.39425	8.33707	8.36766	8.54209	8.48504	8.48233	8.29022	8.34933	8.41202	8.27652	8.28448	8.25715	8.34457	8.43446	8.34179	8.06693	8.31895	8.24556	8.23415	8.21919	8.30719	8.16404	8.15924	8.19817	8.39382	8.47933	8.45269	8.39108	7.82114	7.78094	7.74087	7.80898	7.75498	7.10434	7.0722	7.09476	6.97717	7.11349	g5130	Pumilio homolog 2	Pumilio-2	PUM1	Pumilio homolog 2 (Pumilio-2)	PUM2 KIAA0235 PUMH2	positive regulation of RIG-I signaling pathway [GO:1900246]; positive regulation of gene silencing by miRNA [GO:2000637]; posttranscriptional regulation of gene expression [GO:0010608]; production of miRNAs involved in gene silencing by miRNA [GO:0035196]; regulation of chromosome segregation [GO:0051983]; regulation of gene silencing by miRNA [GO:0060964]; regulation of mRNA stability [GO:0043488]; regulation of translation [GO:0006417]; stress granule assembly [GO:0034063]	Sequence-specific RNA-binding protein that acts as a post-transcriptional repressor by binding the 3'-UTR of mRNA targets. Binds to an RNA consensus sequence, the Pumilio Response Element (PRE), 5'-UGUANAUA-3', that is related to the Nanos Response Element (NRE) (, PubMed:21397187). Mediates post-transcriptional repression of transcripts via different mechanisms: acts via direct recruitment of the CCR4-POP2-NOT deadenylase leading to translational inhibition and mRNA degradation (PubMed:22955276). Also mediates deadenylation-independent repression by promoting accessibility of miRNAs (PubMed:18776931, PubMed:22345517). Acts as a post-transcriptional repressor of E2F3 mRNAs by binding to its 3'-UTR and facilitating miRNA regulation (PubMed:22345517). Plays a role in cytoplasmic sensing of viral infection (PubMed:25340845). Represses a program of genes necessary to maintain genomic stability such as key mitotic, DNA repair and DNA replication factors. Its ability to repress those target mRNAs is regulated by the lncRNA NORAD (non-coding RNA activated by DNA damage) which, due to its high abundance and multitude of PUMILIO binding sites, is able to sequester a significant fraction of PUM1 and PUM2 in the cytoplasm (PubMed:26724866). May regulate DCUN1D3 mRNA levels (PubMed:25349211). May support proliferation and self-renewal of stem cells. Binds specifically to miRNA MIR199A precursor, with PUM1, regulates miRNA MIR199A expression at a postranscriptional level (PubMed:28431233).
R039869c0g3_i01	7.47506	7.78534	7.69305	7.86785	7.51792	7.90441	7.7118	7.16487	7.74383	7.55597	7.60743	7.7405	7.58771	7.65416	7.95998	8.04108	7.85756	7.91594	7.79023	7.84432	7.70477	7.63365	7.79395	7.54752	7.80977	7.61253	7.48287	7.42495	7.53644	7.47654	7.43944	7.40569	7.81202	7.7282	7.71186	7.66243	7.66342	7.68201	7.39652	7.29514	7.29433	7.85235	8.11665	8.03489	7.49595	7.44273	7.68371	7.9931	7.91471	7.83187	7.85976	7.92684	7.83807	7.68831	7.74308	7.63829	8.12685	8.24721	8.06315	8.04495	8.08986	g27787	Glutamate--cysteine ligase regulatory subunit	NAN	GCLM	Glutamate--cysteine ligase regulatory subunit (GCS light chain) (Gamma-ECS regulatory subunit) (Gamma-glutamylcysteine synthetase regulatory subunit) (Glutamate--cysteine ligase modifier subunit)	Gclm Glclr	aging [GO:0007568]; apoptotic mitochondrial changes [GO:0008637]; cellular response to fibroblast growth factor stimulus [GO:0044344]; cellular response to follicle-stimulating hormone stimulus [GO:0071372]; cellular response to glucose stimulus [GO:0071333]; cellular response to hepatocyte growth factor stimulus [GO:0035729]; cellular response to leukemia inhibitory factor [GO:1990830]; cellular response to thyroxine stimulus [GO:0097069]; cysteine metabolic process [GO:0006534]; glutamate metabolic process [GO:0006536]; glutathione biosynthetic process [GO:0006750]; hepatic stellate cell activation [GO:0035733]; negative regulation of extrinsic apoptotic signaling pathway [GO:2001237]; negative regulation of neuron apoptotic process [GO:0043524]; positive regulation of glutamate-cysteine ligase activity [GO:0035229]; regulation of blood vessel diameter [GO:0097746]; regulation of mitochondrial depolarization [GO:0051900]; response to activity [GO:0014823]; response to drug [GO:0042493]; response to human chorionic gonadotropin [GO:0044752]; response to nitrosative stress [GO:0051409]; response to nutrient [GO:0007584]; response to oxidative stress [GO:0006979]	NA
R039876c0g1_i02	7.77353	7.70884	7.65633	7.5336	7.72979	7.72838	7.62509	7.58696	7.5882	7.50807	7.40055	7.54182	7.5229	7.53147	7.71527	7.76159	7.81089	7.64097	7.51734	7.76391	8.12306	8.0214	8.04627	7.84057	7.84552	7.76258	7.78033	7.83286	7.57457	7.77047	7.75247	7.71502	7.90093	7.88761	7.93228	7.74428	7.78314	7.75041	7.90701	7.79827	7.77617	7.88162	7.74591	7.92217	7.48141	7.51675	7.53507	7.87819	7.77538	7.68367	7.6584	6.40676	6.41455	6.48477	6.3595	6.3649	6.10794	5.80976	6.08562	6.04196	5.9927	g5466	NAN	NAN	NA	Toxin CaTX-A (Toxin A) (CAT-1)		hemolysis in other organism [GO:0044179]; ion transport [GO:0006811]	Has potent hemolytic activity. Is lethal to crayfish. Causes cutaneous inflammation in humans. May act as a pore-forming toxin, disrupting normal transmembrane ion concentration gradients in susceptible cells.
R039885c0g2_i03	3.98039	3.65063	3.9388	2.76427	3.95707	3.00808	3.94413	4.26269	3.94273	4.03168	4.22609	4.30441	4.04372	4.41004	4.09744	3.45604	3.77202	4.07565	3.84988	3.73981	3.93593	3.41011	3.31447	3.1206	2.71178	3.04648	4.03706	4.002	4.13285	3.85358	3.91947	3.71607	3.60891	3.49976	3.83858	3.66392	3.94003	3.40394	3.18747	4.11737	3.85292	3.02089	3.29794	2.0748	2.2611	2.60239	2.93531	2.55342	2.2686	2.8331	2.86072	1.14646	0.783624	1.17078	1.051	1.40364	-0.598553	0.052219	-0.109567	-0.753415	-0.888296	g30258	Proliferation marker protein Ki-67	NAN	CDCA2	Proliferation marker protein Ki-67 (Antigen identified by monoclonal antibody Ki-67) (Antigen KI-67) (Antigen Ki67)	MKI67	cell cycle [GO:0007049]; cell population proliferation [GO:0008283]; regulation of chromatin organization [GO:1902275]; regulation of chromosome segregation [GO:0051983]; regulation of mitotic nuclear division [GO:0007088]	Required to maintain individual mitotic chromosomes dispersed in the cytoplasm following nuclear envelope disassembly (PubMed:27362226). Associates with the surface of the mitotic chromosome, the perichromosomal layer, and covers a substantial fraction of the chromosome surface (PubMed:27362226). Prevents chromosomes from collapsing into a single chromatin mass by forming a steric and electrostatic charge barrier: the protein has a high net electrical charge and acts as a surfactant, dispersing chromosomes and enabling independent chromosome motility (PubMed:27362226). Binds DNA, with a preference for supercoiled DNA and AT-rich DNA (PubMed:10878551). Does not contribute to the internal structure of mitotic chromosomes (By similarity). May play a role in chromatin organization (PubMed:24867636). It is however unclear whether it plays a direct role in chromatin organization or whether it is an indirect consequence of its function in maintaining mitotic chromosomes dispersed (Probable).
R039901c0g1_i02	7.55591	7.84266	7.74975	7.89762	7.63216	7.8515	7.74221	7.54102	7.83638	7.80422	7.82583	7.82726	7.76703	7.82755	7.87944	7.81313	7.9104	7.82694	7.65427	7.89725	7.72622	7.79147	7.75629	7.91925	7.95487	8.02838	7.85228	7.87707	7.82602	7.819	7.77343	7.82006	8.10065	8.02244	8.0306	8.13708	8.13411	8.17492	7.99238	7.99432	7.98501	7.71974	7.92706	7.99922	7.79237	7.90799	8.04007	7.70761	7.82676	7.88937	7.83284	8.37849	8.41417	8.33754	8.33468	8.28088	8.75457	8.71721	8.62875	8.73531	8.70373	g31923	Innexin inx3	Innexin-3	NA	Innexin inx3 (Innexin-3)	Inx3 CG1448	dorsal closure [GO:0007391]; intercellular transport [GO:0010496]; ion transport [GO:0006811]; phototransduction, visible light [GO:0007603]	Structural components of the gap junctions. Essential for proper epithelial development of the epidermis.
R039906c0g2_i05	6.79814	6.54894	6.64866	6.80542	6.75166	6.72874	6.67639	6.74785	6.75211	6.65859	6.6051	6.69364	6.76335	6.60853	6.48248	6.59482	6.71557	6.46823	6.59206	6.60564	6.55236	6.59183	6.54564	6.6673	6.71117	6.8252	6.61188	6.58704	6.66349	6.56312	6.57933	6.61091	6.3449	6.18448	6.24783	6.21781	6.24476	6.28241	6.40862	6.26238	6.27201	6.21189	6.11262	6.52758	6.18188	6.12991	6.23009	6.54233	6.51607	6.45903	6.50031	6.01724	6.04144	5.97346	5.96898	6.05531	6.23467	6.03632	6.21729	6.15361	6.1095	g29527	Serine/arginine-rich splicing factor 4	NAN	SRSF6	Serine/arginine-rich splicing factor 4 (Splicing factor, arginine/serine-rich 4)	Srsf4 Sfrs4 MNCb-2616	hematopoietic progenitor cell differentiation [GO:0002244]; mRNA cis splicing, via spliceosome [GO:0045292]; negative regulation of mRNA splicing, via spliceosome [GO:0048025]; regulation of alternative mRNA splicing, via spliceosome [GO:0000381]	Plays a role in alternative splice site selection during pre-mRNA splicing. Represses the splicing of MAPT/Tau exon 10 (By similarity).
R039911c0g1_i02	5.92426	6.29518	5.97737	4.99647	5.88393	6.15132	5.91372	5.78207	6.01408	5.82106	6.14848	6.14849	5.87725	6.15204	6.27818	5.83772	5.99472	6.35467	5.90671	6.02225	5.97692	5.65638	5.5851	5.73271	5.20395	5.49832	6.28469	6.19472	6.15925	6.05735	6.12838	5.72707	5.82772	5.95017	5.87316	5.69808	5.75161	5.54205	6.26704	6.3209	6.22427	5.30109	5.92277	4.94338	4.53748	5.05015	5.26183	5.13738	5.17477	5.37043	5.47259	3.47078	3.33421	3.51237	3.24862	3.3939	0.885777	1.32781	1.8824	1.8133	-0.120388	g11853	Cathepsin L	NAN	NA	Cathepsin L (EC 3.4.22.15) [Cleaved into: Cathepsin L heavy chain; Cathepsin L light chain]		cell differentiation [GO:0030154]; multicellular organism development [GO:0007275]	Important for the overall degradation of proteins in lysosomes. Required for differentiation of imaginal disks.
R039918c0g1_i01	9.58714	9.46688	9.47719	9.75823	9.48968	9.52068	9.42207	9.53942	9.5006	9.36927	9.29224	9.40947	9.4941	9.42417	9.30076	9.46831	9.365	9.37437	9.4786	9.42795	9.68576	9.59604	9.64349	9.56346	9.69207	9.63115	9.48202	9.52413	9.47846	9.51362	9.50891	9.51201	9.74938	9.69229	9.69614	9.73631	9.68561	9.8223	9.84155	9.66419	9.62938	9.73981	9.57487	9.94505	9.79506	9.53477	9.74668	9.62207	9.51726	9.53177	9.48304	9.67662	9.77502	9.71478	9.78816	9.80377	9.67027	9.73735	9.90811	9.81458	9.79341	g28890	60S ribosomal protein L34	NAN	RPL34	60S ribosomal protein L34	rpl34	translation [GO:0006412]	Component of the large ribosomal subunit.
R039921c0g2_i01	4.78357	5.53829	5.71028	5.29971	4.77122	5.4897	5.56719	4.56284	5.60861	5.59105	5.67607	5.53065	5.59422	5.58156	5.12217	4.82883	4.91847	5.41951	4.78666	5.36799	4.91515	4.66718	4.93404	4.64505	4.6596	4.73122	4.51782	4.73513	4.02252	4.63085	4.63425	4.52246	4.33729	4.51987	4.60614	4.68308	4.71679	4.67652	3.85672	4.01981	4.1115	4.80477	5.67794	4.96377	5.26915	4.87338	5.70714	5.23246	4.82679	5.3153	5.59987	6.88207	6.99141	6.85503	6.97341	6.82195	4.16322	4.14641	4.05887	4.04892	3.92976	NA	NAN	NAN	NA	NA	NA	NA	NA
R039923c0g1_i03	7.2158	6.99187	7.09393	6.99873	7.18887	6.98045	7.15326	7.18009	7.13418	7.16798	7.22933	7.14954	7.16824	7.13905	7.09963	6.92189	7.00851	7.03644	7.00368	6.99012	7.17746	7.22045	7.12498	6.93838	6.77972	6.80589	7.04855	7.09459	7.04843	6.97906	6.90265	7.0551	6.86138	6.8257	6.83702	6.90515	6.94761	6.84217	6.76771	6.8449	6.85831	6.98694	6.94424	6.90248	6.90374	6.92519	6.85926	7.06574	7.05956	7.17452	7.16084	6.05624	6.04523	6.07372	5.98166	5.99914	4.80577	4.68782	4.76074	4.80562	4.78977	g28247	Nuclear pore complex protein Nup205	NAN	NUP205	Nuclear pore complex protein Nup205 (205 kDa nucleoporin) (Nucleoporin Nup205)	NUP205 C7orf14 KIAA0225	intracellular transport of virus [GO:0075733]; mRNA export from nucleus [GO:0006406]; nuclear pore complex assembly [GO:0051292]; nuclear pore organization [GO:0006999]; nucleocytoplasmic transport [GO:0006913]; protein sumoylation [GO:0016925]; regulation of cellular response to heat [GO:1900034]; regulation of gene silencing by miRNA [GO:0060964]; regulation of glycolytic process [GO:0006110]; tRNA export from nucleus [GO:0006409]; viral process [GO:0016032]; viral transcription [GO:0019083]	Plays a role in the nuclear pore complex (NPC) assembly and/or maintenance (PubMed:9348540). May anchor NUP62 and other nucleoporins, but not NUP153 and TPR, to the NPC (PubMed:15229283).
R039927c0g1_i02	5.13957	5.00741	5.07296	5.1066	5.15233	5.0478	5.1269	5.05909	5.18348	5.15691	5.0286	5.33531	5.19478	5.19663	4.91619	4.75435	4.823	5.0504	5.11702	4.98168	4.75993	4.94258	4.71212	5.06922	5.06142	5.03852	5.016	4.97277	5.2263	5.22327	5.29104	5.23718	4.85172	4.84883	4.90035	5.11871	5.07622	4.9047	5.08462	5.12706	5.01693	4.7988	5.04608	4.92269	5.19557	5.12563	5.25594	5.288	5.21193	5.12764	5.10694	5.85255	5.80887	5.80567	5.66628	5.73127	5.60375	5.26062	5.3933	5.28148	5.31312	g1994	Mitogen-activated protein kinase kinase kinase	NAN	MAP3K3	Mitogen-activated protein kinase kinase kinase 3 (EC 2.7.11.25) (MAPK/ERK kinase kinase 3) (MEK kinase 3) (MEKK 3)	MAP3K3 MAPKKK3 MEKK3	MAPK cascade [GO:0000165]; activation of protein kinase activity [GO:0032147]; blood vessel development [GO:0001568]; interleukin-1-mediated signaling pathway [GO:0070498]; intracellular signal transduction [GO:0035556]; negative regulation of cellular senescence [GO:2000773]; positive regulation of I-kappaB kinase/NF-kappaB signaling [GO:0043123]; positive regulation of cell migration involved in sprouting angiogenesis [GO:0090050]; positive regulation of cell proliferation in bone marrow [GO:0071864]; positive regulation of p38MAPK cascade [GO:1900745]; protein autophosphorylation [GO:0046777]; signal transduction by protein phosphorylation [GO:0023014]; stress-activated protein kinase signaling cascade [GO:0031098]	Component of a protein kinase signal transduction cascade. Mediates activation of the NF-kappa-B, AP1 and DDIT3 transcriptional regulators.
R039936c0g1_i01	3.95022	3.7884	3.89144	3.87926	4.10927	3.90477	3.78905	3.75357	3.97411	4.1707	4.06468	4.07311	3.83672	4.08811	4.42185	4.42234	4.19063	4.52614	4.30738	4.38823	3.99281	4.04609	4.19304	3.72971	4.19692	3.85101	4.31852	4.4025	4.68623	4.12138	3.74801	4.13101	4.0471	4.11339	4.07281	4.09833	4.18997	4.11937	4.65417	4.68354	4.677	4.1772	4.19498	3.97372	3.40591	3.83164	3.66127	4.22056	4.33392	4.23879	4.35511	5.2578	5.40951	5.44963	5.28728	5.44577	3.43195	3.19835	3.14306	3.16644	3.16151	g8550	Acid-sensing ion channel 3	ASIC3	NA	Acid-sensing ion channel 3 (ASIC3) (hASIC3) (Amiloride-sensitive cation channel 3) (Neuronal amiloride-sensitive cation channel 3) (Testis sodium channel 1) (hTNaC1)	ASIC3 ACCN3 SLNAC1 TNAC1	detection of chemical stimulus involved in sensory perception of pain [GO:0050968]; detection of mechanical stimulus involved in sensory perception of pain [GO:0050966]; detection of temperature stimulus involved in sensory perception of pain [GO:0050965]; ion transmembrane transport [GO:0034220]; response to acidic pH [GO:0010447]; response to heat [GO:0009408]; sensory perception [GO:0007600]; sensory perception of sour taste [GO:0050915]; signal transduction [GO:0007165]	Cation channel with high affinity for sodium, which is gated by extracellular protons and inhibited by the diuretic amiloride. Generates a biphasic current with a fast inactivating and a slow sustained phase. In sensory neurons is proposed to mediate the pain induced by acidosis that occurs in ischemic, damaged or inflamed tissue. May be involved in hyperalgesia. May play a role in mechanoreception. Heteromeric channel assembly seems to modulate channel properties.
R039937c0g1_i02	3.69767	3.86254	3.84868	3.69626	3.84588	3.69676	3.75935	3.77378	3.5151	3.61107	3.54738	3.79316	3.77997	3.61167	3.77507	3.76002	3.79106	4.06818	3.88182	3.60803	3.72999	3.7395	3.6683	3.4545	3.4321	3.47773	4.16567	3.86706	4.42511	4.29032	3.62673	3.79316	3.70013	3.56027	3.74566	4.2144	4.18518	4.35699	3.81247	4.20874	4.24372	3.74752	3.79089	3.76877	4.84076	4.74692	4.55081	3.46397	3.72609	3.42739	3.78918	4.44193	4.32243	4.18078	4.32254	4.26637	5.97083	6.3131	5.89804	5.96033	5.90531	g4402	Coadhesin	NAN	NA	Coadhesin (Fragment)		NA	NA
R039938c1g4_i03	1.21867	1.71619	1.97986	1.90395	1.66832	1.61827	1.64306	2.05836	2.03816	2.02331	2.08684	1.69703	1.72364	1.91594	2.12407	2.09824	2.27093	1.39531	1.89194	1.69337	1.9077	2.27807	1.92934	2.04564	1.97844	2.18937	1.96595	2.07704	1.79268	1.80617	1.76696	1.98933	2.10002	1.97168	2.17928	2.00557	1.64643	2.18643	2.26177	2.2159	2.04271	2.10569	1.98412	2.20042	1.76922	1.29957	1.79386	1.85231	1.9036	1.69994	2.12467	1.31672	1.16388	1.01395	1.051	1.46966	0.0788793	0.659624	0.742279	0.790139	1.07946	g14143	UPF0489 protein C5orf22 homolog	NAN	C5orf22	UPF0489 protein C5orf22 homolog		NA	NA
R039938c1g4_i05	2.58146	2.81991	2.44104	2.3337	3.0417	2.67904	2.64638	2.9831	2.60395	2.64417	2.42993	2.54468	2.57239	2.48043	2.81254	2.88178	2.9619	2.96519	2.53848	2.91231	2.68951	2.85789	2.7473	2.71143	2.53014	2.68066	2.5246	2.7994	2.56527	2.78407	2.52566	2.66461	2.95813	2.91771	2.6849	2.89333	2.8446	2.98507	2.38777	2.55926	2.43419	2.88459	2.56881	2.91702	2.45576	2.81044	2.25009	2.98169	2.62408	2.6576	2.8528	2.95595	2.83666	2.65752	2.99438	3.00614	2.66895	2.77667	2.6886	2.42055	2.27062	g30786	Stomatin-like protein 1	SLP-1	STOML1	Hydroxysteroid dehydrogenase-like protein 2 (EC 1.-.-.-)	hsdl2	NA	Has apparently no steroid dehydrogenase activity.
R039944c2g5_i03	6.33244	5.10504	5.37581	5.33958	6.26148	5.13513	5.3694	5.95574	4.74808	5.4751	5.07302	4.77666	5.44646	5.12153	5.47702	5.62512	5.97125	5.4657	5.87796	5.78626	5.17733	5.77893	5.20543	5.3211	5.01486	5.06239	4.57645	4.71563	5.20625	5.90714	5.63663	5.77943	5.38938	5.28063	5.25279	4.96948	5.01816	5.1821	7.22684	7.00897	7.13975	5.35367	4.9376	5.33451	8.02138	8.11226	7.472	6.45555	5.99065	6.02955	5.66577	4.89339	4.82635	5.04593	4.95152	5.29233	8.46314	8.61734	8.73788	8.65394	8.6067	g11134	NAN	NAN	NA	NA	NA	NA	NA
R039966c2g1_i01	6.51457	6.50752	6.31348	6.55848	6.43479	6.61104	6.45415	6.36832	6.42884	6.24181	6.41624	6.36449	6.33473	6.42974	6.60325	6.76912	6.75004	6.56755	6.69604	6.79386	7.11526	7.00769	7.0448	6.72329	6.74722	6.66002	6.67211	6.5924	6.39006	6.62117	6.49897	6.53198	6.90517	6.84255	6.95044	6.95088	6.88402	6.96826	6.73252	6.61117	6.51678	7.12031	6.84523	7.0881	7.04194	6.92643	6.88286	6.60791	6.28402	6.42654	6.28104	7.24111	7.25489	7.23296	7.25039	7.16354	7.48954	7.51597	7.56608	7.50722	7.47631	g12740	UPF0472 protein C16orf72 homolog	NAN	C16orf72	UPF0472 protein C16orf72 homolog	TEgg029f10.1	NA	NA
R039969c0g1_i01	8.71696	8.55382	8.57442	8.75971	8.64013	8.61669	8.61748	8.63247	8.6864	8.53824	8.49963	8.62339	8.63488	8.57454	8.3779	8.46269	8.39834	8.51989	8.48196	8.45773	8.44321	8.49008	8.51125	8.49825	8.5706	8.57865	8.4209	8.41345	8.43169	8.40928	8.50089	8.47542	8.27513	8.25503	8.30625	8.30313	8.36125	8.29471	8.30914	8.30685	8.3365	8.43453	8.35124	8.60432	8.30167	8.3172	8.4572	8.70294	8.61803	8.62782	8.52699	8.29102	8.31052	8.27843	8.25541	8.30989	8.07061	8.04731	8.21538	8.14869	8.09014	g5564	Eukaryotic translation initiation factor 4B	eIF-4B	EIF4B	Probable RNA-binding protein sce3	sce3 SPBC18H10.04c	cytoplasmic translation [GO:0002181]; cytoplasmic translational initiation [GO:0002183]; eukaryotic translation initiation factor 4F complex assembly [GO:0097010]; formation of translation preinitiation complex [GO:0001731]	NA
R039976c3g1_i01	4.56609	4.81375	4.42802	4.34336	4.69127	4.68491	4.81062	4.84975	4.62169	4.49187	4.78023	4.72741	4.65322	4.60539	4.74235	4.3473	4.46813	4.53429	4.575	4.53731	4.60856	4.76879	4.4864	4.45521	4.38329	4.36924	4.64501	4.68587	4.78754	4.56049	4.49654	4.59806	4.71624	4.76454	4.67349	4.61188	4.7201	4.78352	4.76448	4.70253	4.83953	4.46069	4.58725	4.18389	4.28105	4.4059	4.29628	4.35991	4.40441	4.48214	4.63455	4.40464	4.20551	4.40658	4.37046	4.25706	3.20309	3.33765	2.98892	3.02019	2.92441	g4108	Codanin-1	NAN	CDAN1	NA	NA	NA	NA
R039978c0g1_i03	5.23274	5.19388	5.27561	5.33727	5.31425	5.32804	5.23101	5.28943	5.12177	5.16643	5.07044	5.13357	5.28455	5.18192	5.22369	5.44741	5.35588	5.37481	5.44743	5.36984	5.33963	5.32662	5.54221	5.58561	5.40066	5.38458	5.44275	5.53678	5.35708	5.4575	5.2945	5.29701	5.45469	5.44411	5.4359	5.48827	5.47581	5.46325	5.37717	5.39171	5.24579	5.3965	5.33536	5.30883	5.67168	5.57854	5.52199	5.44895	5.33493	5.54452	5.25999	5.70544	5.6017	5.58995	5.56322	5.51969	7.32409	7.32615	7.50399	7.35679	7.37624	g33033	Intraflagellar transport protein 80 homolog	NAN	IFT80	Intraflagellar transport protein 80 homolog (WD repeat-containing protein 56)	Ift80 Wdr56	bone morphogenesis [GO:0060349]; chondrocyte differentiation [GO:0002062]; cilium assembly [GO:0060271]; negative regulation of epithelial cell proliferation [GO:0050680]; negative regulation of non-canonical Wnt signaling pathway [GO:2000051]; non-motile cilium assembly [GO:1905515]; osteoblast differentiation [GO:0001649]; smoothened signaling pathway [GO:0007224]	Component of the intraflagellar transport (IFT) complex B, which is essential for the development and maintenance of motile and sensory cilia.
R039986c0g1_i04	8.29275	9.04533	8.47074	6.41217	8.36425	8.91504	8.49093	8.53001	8.59979	8.17159	8.54161	8.60088	8.20949	8.53911	8.85241	8.1864	8.64464	9.25573	8.8242	8.45686	8.52874	8.04631	7.86208	7.3389	7.59981	7.73639	9.16416	9.06095	9.05108	8.58239	8.93288	8.41289	8.66885	8.65101	8.65832	8.79785	9.03083	8.85588	8.67716	8.9182	8.74915	8.05855	8.40404	7.36988	8.15814	8.27711	8.71387	7.25706	6.8625	7.19235	7.52864	6.37819	6.19245	6.59009	6.14835	6.4368	8.15116	8.76377	8.85802	8.90918	7.10896	g18385	NAN	NAN	NA	Girdin (Akt phosphorylation enhancer) (APE) (Coiled-coil domain-containing protein 88A) (G alpha-interacting vesicle-associated protein) (GIV) (Girders of actin filament) (Hook-related protein 1) (HkRP1)	CCDC88A APE GRDN KIAA1212	DNA replication [GO:0006260]; TOR signaling [GO:0031929]; activation of protein kinase B activity [GO:0032148]; cell migration [GO:0016477]; cytoplasmic microtubule organization [GO:0031122]; cytoskeleton-dependent intracellular transport [GO:0030705]; lamellipodium assembly [GO:0030032]; membrane organization [GO:0061024]; positive regulation of cilium assembly [GO:0045724]; positive regulation of protein localization to cilium [GO:1903566]; regulation of DNA replication [GO:0006275]; regulation of actin cytoskeleton organization [GO:0032956]; regulation of cell population proliferation [GO:0042127]; regulation of neuron projection development [GO:0010975]; regulation of protein phosphorylation [GO:0001932]	Plays a role as a key modulator of the AKT-mTOR signaling pathway controlling the tempo of the process of newborn neurons integration during adult neurogenesis, including correct neuron positioning, dendritic development and synapse formation (By similarity). Enhances phosphoinositide 3-kinase (PI3K)-dependent phosphorylation and kinase activity of AKT1/PKB, but does not possess kinase activity itself (By similarity). Phosphorylation of AKT1/PKB thereby induces the phosphorylation of downstream effectors GSK3 and FOXO1/FKHR, and regulates DNA replication and cell proliferation (By similarity). Essential for the integrity of the actin cytoskeleton and for cell migration (PubMed:16139227). Required for formation of actin stress fibers and lamellipodia (PubMed:15882442). May be involved in membrane sorting in the early endosome (PubMed:15882442). Plays a role in ciliogenesis and cilium morphology and positioning and this may partly be through regulation of the localization of scaffolding protein CROCC/Rootletin (PubMed:27623382).
R039990c0g1_i01	7.66535	7.55728	7.65279	7.76438	7.70831	7.5402	7.73759	7.75181	7.71394	7.7019	7.66104	7.6512	7.75555	7.66327	7.65339	7.50643	7.55458	7.68618	7.70128	7.69139	7.674	7.64941	7.5703	7.57053	7.55326	7.53788	7.51612	7.50997	7.56427	7.57501	7.58598	7.59713	7.49926	7.53819	7.47159	7.52848	7.59421	7.55622	7.37548	7.55444	7.53022	7.48994	7.54636	7.59289	7.67583	7.7702	7.64084	7.86883	7.84715	7.8	7.74865	8.17096	8.09613	8.15328	8.12213	8.12125	8.21596	8.1299	8.38818	8.3069	8.23328	g31886	Disco-interacting protein 2 homolog C	DIP2	DIP2C	Disco-interacting protein 2 homolog C (DIP2 homolog C)	DIP2C KIAA0934	NA	NA
R040005c0g1_i02	7.474	7.50668	7.45727	7.61374	7.4635	7.62464	7.50691	7.38829	7.41705	7.29554	7.42897	7.50078	7.37172	7.46532	7.64289	7.69306	7.61149	7.51413	7.56034	7.47116	7.53654	7.55969	7.50294	7.67732	7.68378	7.61505	7.48032	7.53244	7.62311	7.89752	7.59233	7.6723	7.55302	7.61598	7.57502	7.42511	7.44846	7.471	8.07331	7.99271	7.97185	7.46405	7.51346	7.56146	8.12191	8.13473	7.98148	7.67184	7.79519	7.68853	7.71737	8.88448	8.95975	8.85295	8.87884	8.8427	9.72325	9.71197	9.52309	9.52089	9.6048	g29790	Death-associated protein kinase 3	DAP kinase	NA	Death-associated protein kinase 3 (DAP kinase 3) (EC 2.7.11.1) (DAP-like kinase) (Dlk) (MYPT1 kinase) (ZIP-kinase)	Dapk3 Zipk	apoptotic process [GO:0006915]; apoptotic signaling pathway [GO:0097190]; cellular response to interferon-gamma [GO:0071346]; chromatin organization [GO:0006325]; intracellular signal transduction [GO:0035556]; negative regulation of translation [GO:0017148]; neuron differentiation [GO:0030182]; positive regulation of apoptotic process [GO:0043065]; positive regulation of canonical Wnt signaling pathway [GO:0090263]; positive regulation of cell migration [GO:0030335]; positive regulation of extrinsic apoptotic signaling pathway in absence of ligand [GO:2001241]; protein autophosphorylation [GO:0046777]; regulation of actin cytoskeleton reorganization [GO:2000249]; regulation of cell shape [GO:0008360]; regulation of focal adhesion assembly [GO:0051893]; regulation of mitotic cell cycle [GO:0007346]; regulation of myosin II filament organization [GO:0043519]	Serine/threonine kinase which is involved in the regulation of apoptosis, autophagy, transcription, translation and actin cytoskeleton reorganization. Regulates both type I (caspase-dependent) apoptotic and type II (caspase-independent) autophagic cell deaths signal, depending on the cellular setting. Involved in formation of promyelocytic leukemia protein nuclear body (PML-NB). Involved in apoptosis involving PAWR which mediates cytoplasmic relocation; in vitro phosphorylates PAWR. Phosphorylates MYL12B in non-muscle cells leading to reorganization of actin cytoskeleton such as in regulation of cell polarity and cell migration. Positively regulates canonical Wnt/beta-catenin signaling through interaction with NLK and TCF7L2; disrupts the NLK-TCF7L2 complex thereby influencing the phosphorylation of TCF7L2 by NLK. Phosphorylates RPL13A on 'Ser-77' upon interferon-gamma activation which is causing RPL13A release from the ribosome, RPL13A association with the GAIT complex and its subsequent involvement in transcript-selective translation inhibition (By similarity). Phosphorylates STAT3 and enhances its transcriptional activity (By similarity). Enhances transcription from AR-responsive promoters in a hormone- and kinase-dependent manner. Phosphorylates histone H3 on 'Thr-11' at centromeres during mitosis.
R040018c0g1_i01	8.04732	8.02174	8.01854	8.17449	8.0741	8.13375	8.06486	7.95093	8.07575	7.93746	7.97165	8.04982	8.01216	8.04027	7.86025	7.90586	7.82559	7.90968	7.91962	7.97257	7.99771	7.98336	7.97523	7.98877	8.07932	7.96569	7.77547	7.82682	7.74452	7.95322	7.95445	7.84937	7.9418	7.95994	7.91939	7.84583	7.88374	7.86528	7.86351	7.89189	7.85198	7.88797	7.80818	8.03218	8.12686	8.17369	8.05922	8.21507	8.17341	8.13598	8.08899	8.46186	8.52766	8.5297	8.48595	8.4473	9.00025	8.90931	8.91509	8.85155	8.87534	g28712	Flotillin-1	NAN	FLOT1	Flotillin-1	Flo1 Flo Flo-1 FLODM-1 CG8200	multicellular organism development [GO:0007275]	May act as a scaffolding protein within caveolar membranes, functionally participating in formation of caveolae or caveolae-like vesicles.
R040019c0g2_i01	5.50176	5.75903	5.45123	5.44441	5.69366	5.73736	5.69143	5.53019	5.45213	5.55343	5.59776	5.65558	5.56764	5.55734	5.75313	5.55839	5.71786	5.59862	5.45453	5.63133	5.8177	5.62006	5.7066	5.4046	5.31011	5.46513	5.40371	5.48011	5.45379	5.3813	5.37858	5.56537	5.37388	5.35724	5.45772	5.35683	5.50876	5.45073	5.62577	5.51856	5.43614	5.5118	5.59807	5.15991	5.18505	5.32716	5.40975	5.16174	5.31067	5.38177	5.47517	5.54506	5.57751	5.57072	5.39018	5.62121	4.79758	4.83227	4.50517	4.44263	4.43201	g29539	Sin3 histone deacetylase corepressor complex component	NAN	SUDS3	Sin3 histone deacetylase corepressor complex component SDS3 (Suppressor of defective silencing 3 protein homolog)	Suds3 Sds3	apoptotic process [GO:0006915]; blastocyst hatching [GO:0001835]; histone deacetylation [GO:0016575]; negative regulation of transcription by RNA polymerase II [GO:0000122]; negative regulation of transcription, DNA-templated [GO:0045892]; positive regulation of apoptotic process [GO:0043065]	Regulatory protein which represses transcription and augments histone deacetylase activity of HDAC1. May have a potential role in tumor suppressor pathways through regulation of apoptosis. May function in the assembly and/or enzymatic activity of the mSin3A corepressor complex or in mediating interactions between the complex and other regulatory complexes (By similarity).
R040046c2g1_i02	4.08405	4.02983	4.07751	4.34336	3.9981	4.25596	4.21803	3.926	4.13082	4.07279	3.94046	4.21304	4.18737	4.02828	3.97466	4.1476	4.08657	4.1867	4.23503	4.25438	3.94483	4.16926	4.25809	4.20023	4.6385	4.36924	3.94612	4.04432	4.38999	4.33667	4.19647	4.28384	4.1798	4.04622	4.0959	4.25235	4.22772	4.16094	4.58068	4.27367	4.31528	4.04545	3.97398	4.09423	4.40592	4.58646	4.52165	4.30712	4.61325	4.28784	4.40199	5.86083	6.00043	6.1105	5.82321	5.93341	6.30279	6.49651	6.65228	6.41005	6.34912	g31888	Small integral membrane protein 14	NAN	SMIM14	Small integral membrane protein 14	SMIM14 C4orf34	blastocyst hatching [GO:0001835]	NA
R040046c2g2_i03	3.54456	3.36552	3.38471	3.40053	3.52341	3.54148	2.93142	2.77162	3.09743	2.69771	3.14897	3.13808	2.80253	2.85365	3.47912	3.52218	3.34362	3.04343	3.15003	2.85002	2.95034	3.14256	3.2731	3.28568	3.42116	3.55547	2.73367	2.52839	2.48434	3.38214	3.3079	3.32915	3.50522	3.43659	3.56356	3.12373	3.23588	3.14897	3.11643	2.93604	3.10697	3.75577	3.61828	3.61608	4.13124	4.16621	3.61139	3.53456	3.25259	3.14407	3.24043	1.68344	1.52362	1.17078	1.82628	1.46966	5.83739	5.93024	5.73384	5.77749	5.71285	NA	D(1)-like dopamine receptor	NAN	NA	NA	NA	NA	NA
R040064c3g4_i01	3.52012	3.35622	3.65667	3.65966	3.68289	3.43961	3.39021	3.22735	3.49361	3.46433	3.06867	3.4005	3.54589	3.32077	3.72054	3.471	3.50611	3.49151	3.37619	3.42075	3.48358	3.51017	3.49322	3.75913	3.60166	3.5722	3.75066	3.44569	3.72426	3.90181	4.04003	4.00242	3.24993	3.11215	3.20536	3.01312	3.03761	3.03063	3.36431	3.15403	3.19391	3.32801	3.50384	3.20092	4.30457	4.40234	4.04281	3.45793	3.76233	3.53289	3.14638	2.69686	3.1402	3.0191	2.96063	2.9143	5.16212	5.11327	5.23943	5.03955	5.15739	g29375	Stabilizer of axonemal microtubules 1	NAN	NA	Stabilizer of axonemal microtubules 1	Saxo1 Fam154a	cell projection organization [GO:0030030]; cellular response to cold [GO:0070417]; cold acclimation [GO:0009631]; microtubule anchoring [GO:0034453]; positive regulation of cilium assembly [GO:0045724]; protein stabilization [GO:0050821]	May play a role in the regulation of cilium length. Stabilizes microtubules at low temperature.
R040064c3g7_i01	4.82406	4.38575	4.53205	4.07537	4.60663	4.30313	4.29987	4.66013	4.2164	4.44958	4.46441	4.44675	4.63627	4.50089	4.39599	4.37142	4.57821	4.43038	4.64182	4.49044	4.73193	4.28677	4.55128	4.37331	4.36627	4.36444	4.73354	4.50074	4.64587	4.62512	4.56129	4.67864	4.4401	4.38418	4.4121	4.31107	4.18518	4.38357	4.5769	4.51117	4.44501	4.2951	4.00236	3.85318	3.96405	4.1017	3.73511	4.19173	4.04129	4.15203	4.27737	3.58186	3.87209	3.68487	3.69426	3.52388	3.77833	3.98622	3.90932	3.9961	3.97026	g21990	Coiled-coil domain-containing protein 40	NAN	CCDC40	Coiled-coil domain-containing protein 40	CCDC40 KIAA1640	axonemal dynein complex assembly [GO:0070286]; cilium assembly [GO:0060271]; cilium movement [GO:0003341]; determination of digestive tract left/right asymmetry [GO:0071907]; determination of liver left/right asymmetry [GO:0071910]; determination of pancreatic left/right asymmetry [GO:0035469]; epithelial cilium movement involved in determination of left/right asymmetry [GO:0060287]; epithelial cilium movement involved in extracellular fluid movement [GO:0003351]; flagellated sperm motility [GO:0030317]; heart looping [GO:0001947]; inner dynein arm assembly [GO:0036159]; lung development [GO:0030324]; motile cilium assembly [GO:0044458]; regulation of cilium beat frequency [GO:0003356]	Required for assembly of dynein regulatory complex (DRC) and inner dynein arm (IDA) complexes, which are responsible for ciliary beat regulation, thereby playing a central role in motility in cilia and flagella (PubMed:21131974). Probably acts together with CCDC39 to form a molecular ruler that determines the 96 nanometer (nm) repeat length and arrangements of components in cilia and flagella (By similarity). Not required for outer dynein arm complexes assembly. Required for axonemal recruitment of CCDC39 (PubMed:21131974).
R040067c1g1_i01	7.42219	7.36373	7.29328	6.34807	7.37949	7.23327	7.32885	7.56054	7.40127	7.20658	7.25166	7.36575	7.25928	7.35161	7.36147	6.7729	7.37427	7.5855	7.4647	7.28312	7.58145	7.18575	7.02313	6.61825	6.45559	6.5493	7.60524	7.50572	7.49158	7.25123	7.54908	7.26876	7.31448	7.25153	7.38483	7.4222	7.4742	7.45438	7.20744	7.58461	7.48223	7.05035	7.17678	6.76616	7.06795	7.03232	7.27457	6.63561	6.44093	6.79963	6.9967	6.66745	6.45968	6.59616	6.6401	6.55935	5.03204	5.32623	5.57133	5.58931	4.39157	g12076	E3 ubiquitin-protein ligase UBR4	NAN	NA	E3 ubiquitin-protein ligase UBR4 (EC 2.3.2.27) (N-recognin-4) (RING-type E3 ubiquitin transferase UBR4) (Zinc finger UBR1-type protein 1) (p600)	Ubr4 Kiaa0462 Zubr1	ubiquitin-dependent protein catabolic process [GO:0006511]	E3 ubiquitin-protein ligase which is a component of the N-end rule pathway. Recognizes and binds to proteins bearing specific N-terminal residues that are destabilizing according to the N-end rule, leading to their ubiquitination and subsequent degradation. Together with clathrin, forms meshwork structures involved in membrane morphogenesis and cytoskeletal organization. Regulates integrin-mediated signaling. May play a role in activation of FAK in response to cell-matrix interactions. Mediates ubiquitination of ACLY, leading to its subsequent degradation.
R040071c2g2_i02	1.1776	4.07589	3.86716	4.21306	1.98056	3.83693	3.9175	1.99091	3.61137	3.45659	3.70842	3.50515	3.52301	3.38824	3.38584	3.2888	3.28213	3.07357	1.73755	2.76256	2.31706	2.27807	2.3696	2.1635	2.70277	3.43266	1.75655	1.7591	2.99734	2.84454	2.7031	2.74443	0.677596	1.43874	1.08665	0.577101	0.895603	1.21975	1.69271	1.02543	1.39049	2.53754	4.43942	3.69139	2.65191	3.02043	3.14106	2.71411	2.78772	3.06888	3.20976	2.63381	3.57669	3.07971	3.17204	3.35949	2.90069	2.72685	1.62766	1.94074	2.87192	g12706	Putative ascorbate peroxidase	NAN	NA	Putative ascorbate peroxidase (EC 1.11.1.11) (HvAPX1)	APX1	hydrogen peroxide catabolic process [GO:0042744]; response to oxidative stress [GO:0006979]	May play a role in the protection of oocyte incorporated cells from rapid apoptotic degradation.
R040071c3g1_i03	3.88793	4.08155	4.09329	4.19271	3.93912	3.8154	3.9554	4.92697	5.13108	4.89855	5.24043	4.96032	5.02935	5.3455	4.16536	4.01608	3.98547	5.22507	5.24739	5.4716	3.95367	4.19526	4.18563	3.71262	3.83398	3.79512	4.7364	4.73513	4.05091	3.37532	3.58203	3.70471	4.22274	4.01952	4.14102	4.79532	4.73983	4.54926	4.40873	4.40698	4.53101	4.12403	4.22739	4.22248	3.7118	4.21175	3.96551	4.40771	4.16013	4.60094	4.56597	7.06647	6.9809	7.12385	6.97482	7.08147	2.27968	1.9657	1.48116	1.83534	2.31847	NA	NAN	NAN	NA	NA	NA	NA	NA
R040072c0g1_i05	5.5944	6.17601	6.22312	6.43617	5.90411	6.23073	6.25351	5.69997	6.23308	6.22254	6.19769	6.21821	6.17078	6.08698	6.1538	6.22513	6.08493	5.955	5.5421	6.00687	6.13106	6.07339	6.339	6.15811	6.22722	6.29983	5.95836	5.89284	5.91555	5.98308	6.04027	6.09102	6.2973	6.25597	6.23377	6.17102	6.26533	6.23819	5.93827	5.82184	5.94733	6.52347	6.92151	6.76107	6.40139	6.51305	6.63595	5.85048	5.9629	5.96315	6.11716	6.68777	6.90725	6.76715	6.75697	6.67492	6.90151	6.88422	6.90665	6.86314	6.89814	g22474	Ephrin type-B receptor 3	NAN	NA	Ephrin type-A receptor 5 (EC 2.7.10.1) (Brain-specific kinase) (EPH homology kinase 1) (EHK-1) (EPH-like kinase 7) (EK7) (hEK7)	EPHA5 BSK EHK1 HEK7 TYRO4	axon guidance [GO:0007411]; cAMP-mediated signaling [GO:0019933]; ephrin receptor signaling pathway [GO:0048013]; hippocampus development [GO:0021766]; neuron development [GO:0048666]; positive regulation of CREB transcription factor activity [GO:0032793]; regulation of GTPase activity [GO:0043087]; regulation of actin cytoskeleton organization [GO:0032956]; regulation of insulin secretion involved in cellular response to glucose stimulus [GO:0061178]; transmembrane receptor protein tyrosine kinase signaling pathway [GO:0007169]	Receptor tyrosine kinase which binds promiscuously GPI-anchored ephrin-A family ligands residing on adjacent cells, leading to contact-dependent bidirectional signaling into neighboring cells. The signaling pathway downstream of the receptor is referred to as forward signaling while the signaling pathway downstream of the ephrin ligand is referred to as reverse signaling. Among GPI-anchored ephrin-A ligands, EFNA5 most probably constitutes the cognate/functional ligand for EPHA5. Functions as an axon guidance molecule during development and may be involved in the development of the retinotectal, entorhino-hippocampal and hippocamposeptal pathways. Together with EFNA5 plays also a role in synaptic plasticity in adult brain through regulation of synaptogenesis. In addition to its function in the nervous system, the interaction of EPHA5 with EFNA5 mediates communication between pancreatic islet cells to regulate glucose-stimulated insulin secretion (By similarity).
R040073c0g1_i01	7.79023	7.7333	7.68569	7.47004	7.76757	7.68562	7.72886	7.83471	7.71626	7.70272	7.74094	7.72291	7.69135	7.75273	7.78958	7.42666	7.56061	7.72676	7.72091	7.63518	7.81777	7.67888	7.73519	7.74296	7.56822	7.61202	7.92176	7.86125	7.90589	7.72997	7.63637	7.78072	7.66905	7.66416	7.63932	7.75159	7.76119	7.73027	7.62252	7.7883	7.73762	7.75951	7.69248	7.72085	7.74659	7.71485	7.68069	7.61529	7.63733	7.76983	7.81715	7.84569	7.75691	7.61683	7.71931	7.64187	6.75695	6.72625	6.89766	6.84899	6.75912	g29980	E3 ubiquitin-protein ligase TRIP12	NAN	TRIP12	E3 ubiquitin-protein ligase TRIP12 (EC 2.3.2.26) (HECT-type E3 ubiquitin transferase TRIP12) (Thyroid receptor-interacting protein 12) (TR-interacting protein 12) (TRIP-12)	Trip12	DNA repair [GO:0006281]; cellular response to DNA damage stimulus [GO:0006974]; negative regulation of double-strand break repair [GO:2000780]; negative regulation of histone H2A K63-linked ubiquitination [GO:1901315]; regulation of embryonic development [GO:0045995]; ubiquitin-dependent protein catabolic process [GO:0006511]	E3 ubiquitin-protein ligase involved in ubiquitin fusion degradation (UFD) pathway and regulation of DNA repair. Part of the ubiquitin fusion degradation (UFD) pathway, a process that mediates ubiquitination of protein at their N-terminus, regardless of the presence of lysine residues in target proteins. In normal cells, mediates ubiquitination and degradation of isoform p19ARF/ARF of CDKN2A, a lysine-less tumor suppressor required for p53/TP53 activation under oncogenic stress. In cancer cells, however, isoform p19ARF/ARF and TRIP12 are located in different cell compartments, preventing isoform p19ARF/ARF ubiquitination and degradation. Does not mediate ubiquitination of isoform p16-INK4a of CDKN2A. Also catalyzes ubiquitination of NAE1 and SMARCE1, leading to their degradation. Ubiquitination and degradation of target proteins is regulated by interaction with proteins such as MYC, TRADD or SMARCC1, which disrupt the interaction between TRIP12 and target proteins. Acts as a key regulator of DNA damage response by acting as a suppressor of RNF168, an E3 ubiquitin-protein ligase that promotes accumulation of 'Lys-63'-linked histone H2A and H2AX at DNA damage sites, thereby acting as a guard against excessive spreading of ubiquitinated chromatin at damaged chromosomes.
R040088c1g1_i01	5.60218	5.92864	5.83129	5.40957	5.79359	5.90983	5.97774	5.88319	5.89208	5.83157	5.96518	6.0454	5.94678	5.9732	5.74973	5.33537	5.60041	5.68048	5.63407	5.77653	5.66317	5.53099	5.50993	5.50106	5.20075	5.53716	5.76327	5.79245	5.94003	5.8456	5.87296	5.8089	5.61857	5.58366	5.56684	5.549	5.66139	5.59608	5.4818	5.59845	5.6279	5.49957	5.85566	5.19699	5.27908	5.64039	5.83611	5.23952	5.46375	5.55082	5.66351	5.80897	5.72167	5.67753	5.7787	5.59557	4.05745	4.3356	4.4422	4.07694	3.68403	NA	NAN	NAN	NA	NA	NA	NA	NA
R040089c1g2_i01	9.66779	9.71023	9.60402	9.57853	9.69267	9.77304	9.66646	9.71091	9.68217	9.54055	9.57631	9.68555	9.64041	9.56496	9.54441	9.55731	9.50483	9.62362	9.52095	9.58985	9.5439	9.42451	9.45366	9.62233	9.63467	9.45512	9.58515	9.53182	9.66584	9.84186	9.75885	9.67846	9.52196	9.64013	9.55423	9.76613	9.81969	9.76575	9.8387	9.81221	9.78276	9.08552	9.22108	9.26737	9.76216	9.81883	9.89819	9.84379	10.0545	9.88204	9.81849	11.1699	11.0972	10.9897	11.0339	10.9661	12.0511	11.8865	12.1469	12.037	11.9616	g29638	Hemicentin-1	FIBL-6	TTC4	Tenascin (TN) (Cytotactin) (GMEM) (GP 150-225) (Glioma-associated-extracellular matrix antigen) (Hexabrachion) (JI) (Myotendinous antigen) (Neuronectin) (Tenascin-C) (TN-C)	TNC	cell adhesion [GO:0007155]	Extracellular matrix protein implicated in guidance of migrating neurons as well as axons during development, synaptic plasticity as well as neuronal regeneration. Ligand for integrins alpha-8/beta-1, alpha-9/beta-1, alpha-V/beta-3 and alpha-V/beta-6.
R040094c0g1_i03	5.52855	5.56679	5.65994	5.39406	5.53543	5.55936	5.69143	5.47366	5.58678	5.56608	5.55419	5.51226	5.46458	5.45268	5.68178	5.5827	5.71454	5.51322	5.62151	5.70942	5.89089	5.77031	5.72333	5.64424	5.61033	5.59354	5.65409	5.82012	5.63907	5.65051	5.61044	5.78618	5.72829	5.73243	5.66829	5.54442	5.55032	5.57702	5.50185	5.91433	5.70837	5.75342	5.82686	5.90046	5.33536	5.38793	5.45416	5.91805	5.79114	5.76735	5.78709	3.83268	3.74751	4.01996	3.89822	3.67843	3.68375	3.32654	3.7344	3.62437	3.71416	NA	Golgi-associated plant pathogenesis-related protein	NAN	NA	NA	NA	NA	NA
R040098c6g2_i02	4.23681	4.31069	4.32929	4.31541	4.24694	3.96956	4.16402	4.47093	4.11683	4.17543	4.1055	4.20979	4.18446	4.14989	4.32466	4.41849	4.05014	4.24746	3.97855	4.28609	4.07211	4.28677	4.4864	4.21244	4.21604	4.34024	4.13132	4.22072	4.3264	4.32964	4.34094	4.3215	4.12736	4.19676	4.15679	3.97664	4.15611	4.07113	4.24711	4.41083	4.46612	4.11444	3.98824	4.05675	4.0685	4.1061	4.05303	4.28341	4.33392	4.30582	4.09133	4.29071	4.13148	4.09529	4.41683	4.11474	4.84604	4.50775	4.97093	5.01803	4.90134	g3353	Putative phospholipase B-like 2	NAN	PLBD2	Putative phospholipase B-like 2 (EC 3.1.1.-) (66.3 kDa protein) (76 kDa protein) (p76) (LAMA-like protein 2) (Lamina ancestor homolog 2) (Phospholipase B domain-containing protein 2) [Cleaved into: Putative phospholipase B-like 2 28 kDa form; Putative phospholipase B-like 2 40 kDa form; Putative phospholipase B-like 2 15 kDa form]	Plbd2	lipid catabolic process [GO:0016042]	Putative phospholipase.
R040102c0g4_i12	6.64836	6.80539	6.75585	6.90336	6.51875	6.71572	6.70393	6.46263	6.61949	6.50563	6.52273	6.55553	6.5514	6.5219	6.52188	6.74085	6.54562	6.50048	6.33656	6.5553	6.56468	6.68193	6.5075	6.89738	6.98877	7.02594	6.7249	6.65859	6.52871	6.48137	6.76447	6.76784	6.73765	6.64104	6.62995	6.37659	6.43529	6.50654	6.68246	6.61619	6.66567	6.6995	6.76537	6.89785	6.29287	6.19423	6.30688	6.61268	6.66706	6.59497	6.5123	4.89069	4.94996	4.92725	5.00493	5.01404	4.3484	4.30762	4.61903	4.43182	4.55029	g28379	Steroid 17-alpha-hydroxylase/17,20 lyase	NAN	NA	NA	NA	NA	NA
R040104c0g1_i01	8.58305	8.53771	8.55413	8.70307	8.5871	8.58443	8.55605	8.55868	8.59096	8.49495	8.44278	8.54674	8.53868	8.49282	8.37845	8.51393	8.47395	8.47224	8.43384	8.49742	8.69075	8.6103	8.65421	8.56552	8.69211	8.68722	8.3899	8.44735	8.32271	8.44735	8.49807	8.475	8.80784	8.78641	8.78287	8.67066	8.56967	8.62869	8.6583	8.53848	8.6049	8.62134	8.56945	8.76873	8.71713	8.66549	8.60136	8.69958	8.66927	8.60214	8.6092	9.134	9.10601	9.04284	9.10698	9.05009	9.63552	9.70085	9.74349	9.75685	9.68037	g26563	Ras-related C3 botulinum toxin substrate 1	NAN	NA	Ras-related C3 botulinum toxin substrate 1 (EC 3.6.5.2) (p21-Rac1)	Rac1	Rac protein signal transduction [GO:0016601]; Rho protein signal transduction [GO:0007266]; actin cytoskeleton organization [GO:0030036]; actin filament organization [GO:0007015]; bone resorption [GO:0045453]; cell migration [GO:0016477]; cell motility [GO:0048870]; cell population proliferation [GO:0008283]; cell projection assembly [GO:0030031]; cellular response to mechanical stimulus [GO:0071260]; chemotaxis [GO:0006935]; hepatocyte growth factor receptor signaling pathway [GO:0048012]; lamellipodium assembly [GO:0030032]; localization within membrane [GO:0051668]; mast cell chemotaxis [GO:0002551]; motor neuron axon guidance [GO:0008045]; negative regulation of interleukin-23 production [GO:0032707]; neuron migration [GO:0001764]; positive regulation of DNA replication [GO:0045740]; positive regulation of focal adhesion assembly [GO:0051894]; positive regulation of insulin secretion involved in cellular response to glucose stimulus [GO:0035774]; positive regulation of lamellipodium assembly [GO:0010592]; positive regulation of microtubule polymerization [GO:0031116]; positive regulation of neutrophil chemotaxis [GO:0090023]; positive regulation of protein phosphorylation [GO:0001934]; positive regulation of stress fiber assembly [GO:0051496]; positive regulation of substrate adhesion-dependent cell spreading [GO:1900026]; regulation of cell migration [GO:0030334]; regulation of cell size [GO:0008361]; regulation of neutrophil migration [GO:1902622]; regulation of nitric oxide biosynthetic process [GO:0045428]; regulation of respiratory burst [GO:0060263]; ruffle assembly [GO:0097178]; semaphorin-plexin signaling pathway [GO:0071526]; substrate adhesion-dependent cell spreading [GO:0034446]	Plasma membrane-associated small GTPase which cycles between active GTP-bound and inactive GDP-bound states. In its active state, binds to a variety of effector proteins to regulate cellular responses such as secretory processes, phagocytosis of apoptotic cells, epithelial cell polarization, neurons adhesion, migration and differentiation, and growth-factor induced formation of membrane ruffles (PubMed:16040606, PubMed:16549782). Rac1 p21/rho GDI heterodimer is the active component of the cytosolic factor sigma 1, which is involved in stimulation of the NADPH oxidase activity in macrophages. Essential for the SPATA13-mediated regulation of cell migration and adhesion assembly and disassembly. Stimulates PKN2 kinase activity (By similarity). In concert with RAB7A, plays a role in regulating the formation of RBs (ruffled borders) in osteoclasts (PubMed:16040606). In glioma cells, promotes cell migration and invasion (PubMed:20696765). In podocytes, promotes nuclear shuttling of NR3C2; this modulation is required for a proper kidney functioning (PubMed:19029984). Required for atypical chemokine receptor ACKR2-induced LIMK1-PAK1-dependent phosphorylation of cofilin (CFL1) and for up-regulation of ACKR2 from endosomal compartment to cell membrane, increasing its efficiency in chemokine uptake and degradation (By similarity). In neurons, is involved in dendritic spine formation and synaptic plasticity (PubMed:25498153). In synapses, seems to mediate the regulation of F-actin cluster formation performed by SHANK3 (PubMed:24089484).
R040117c0g1_i01	5.68328	5.24769	5.28022	4.84174	5.59013	5.06158	5.43928	5.69291	5.30977	5.43823	5.28554	5.41523	5.52913	5.45093	5.53149	5.3002	5.57133	5.60509	5.7264	5.54059	6.00803	5.81571	5.81626	5.40061	5.31898	5.08878	5.74066	5.75632	5.47489	5.71807	5.59084	5.69442	5.93137	5.92307	5.95032	5.99528	6.00496	5.98837	5.48583	5.78371	5.70393	5.70737	5.44625	5.38642	5.49382	5.78435	5.29811	5.57152	5.19877	5.43854	5.32011	6.4255	6.28073	6.01026	6.22972	6.10679	5.98352	6.09314	6.13546	6.09316	5.8344	g14521	Polycystic kidney disease protein 1-like 2	NAN	NA	Polycystic kidney disease protein 1-like 2 (PC1-like 2 protein) (Polycystin-1L2)	Pkd1l2	detection of mechanical stimulus [GO:0050982]	May function as an ion-channel regulator. May function as a G-protein-coupled receptor (By similarity).
R040125c0g1_i04	6.21429	6.05043	5.95738	5.41836	6.17339	6.11873	6.00239	6.15891	6.00525	5.95488	6.17749	6.02609	6.03106	6.03998	5.99056	5.4829	5.76678	6.01643	5.80347	5.7611	5.863	5.71896	5.69751	5.78269	5.39647	5.54354	5.98746	5.91724	5.9878	5.71402	5.72793	5.82996	5.81885	5.77773	5.75583	5.85432	5.86525	5.71073	5.89648	5.83337	5.95855	5.7148	5.65578	5.36741	5.49893	5.61904	5.68101	5.69992	5.60014	5.78026	5.92849	4.97197	4.94726	5.0535	4.88409	4.97195	3.8671	3.59075	3.43936	3.70438	3.3266	g23157	Bromodomain-containing protein 8	NAN	BRD8	NA	NA	NA	NA
R040136c1g1_i03	5.38934	5.64144	5.59675	5.56209	5.54139	5.52661	5.57695	5.60353	5.50142	5.67186	5.57069	5.52017	5.5417	5.58476	5.50955	5.50851	5.47843	5.39584	5.40592	5.37906	5.4794	5.44872	5.47843	5.68423	5.50023	5.46289	5.62507	5.50683	5.43021	5.52526	5.2434	5.32324	5.63022	5.6565	5.63375	5.4755	5.37006	5.45491	5.35088	5.16407	5.32689	5.54431	5.62265	5.52668	5.05007	5.21372	5.12634	5.64382	5.65899	5.59534	5.67028	4.49256	4.52035	4.43392	4.39594	4.61524	4.15683	4.06185	3.97239	3.9912	4.17907	g33211	Metabotropic glutamate receptor 3	mGluR3	NA	Metabotropic glutamate receptor 3 (mGluR3)	Grm3 Gprc1c Mglur3	G protein-coupled glutamate receptor signaling pathway [GO:0007216]; modulation of chemical synaptic transmission [GO:0050804]; regulation of sensory perception of pain [GO:0051930]; regulation of synaptic transmission, glutamatergic [GO:0051966]; sensory perception of pain [GO:0019233]; synaptic transmission, glutamatergic [GO:0035249]	G-protein coupled receptor for glutamate. Ligand binding causes a conformation change that triggers signaling via guanine nucleotide-binding proteins (G proteins) and modulates the activity of down-stream effectors. Signaling inhibits adenylate cyclase activity.
R040142c0g1_i06	9.0406	8.89547	8.91638	8.8406	9.07809	8.86876	8.98915	9.09631	8.96251	8.96607	9.00443	8.97668	9.00703	9.02578	8.93238	8.72912	8.81385	8.92946	8.93778	8.92521	8.96675	8.95733	8.85081	8.82317	8.7285	8.7922	8.91515	8.96784	8.96886	8.79986	8.82809	8.8776	8.71349	8.70645	8.71709	8.70185	8.73751	8.70948	8.7439	8.75839	8.79245	8.77078	8.76949	8.73576	8.62126	8.68928	8.6997	8.98691	8.95879	9.002	9.03526	8.27613	8.09947	8.20153	8.12626	8.16798	6.92613	6.66362	6.74248	6.74805	6.73435	g6399	La-related protein 1	NAN	LARP1	La-related protein 1B (La ribonucleoprotein domain family member 1B) (La ribonucleoprotein domain family member 2) (La-related protein 2)	LARP1B LARP2	NA	NA
R040147c0g1_i01	6.51869	6.71913	6.59146	6.78178	6.49847	6.79074	6.56128	6.37053	6.49072	6.5252	6.37822	6.3942	6.47003	6.34267	6.08262	6.22623	6.24888	6.02127	5.79091	6.22603	6.07846	6.09886	6.12026	6.83558	6.76735	6.91643	6.54902	6.50893	6.54776	6.2401	6.66285	6.82796	6.27707	6.37761	6.29991	6.27516	6.37348	6.37031	6.68597	6.47517	6.59474	6.31946	6.41048	6.6647	5.9812	5.97887	6.16243	6.25936	6.11497	6.40377	6.30155	3.31871	3.6448	3.6718	3.90415	3.53162	4.26176	4.06854	4.5099	4.31904	4.07147	g2658	NAN	NAN	NA	NA	NA	NA	NA
R040151c3g5_i09	4.58192	4.40843	4.51262	4.35714	4.63292	4.53488	4.38009	4.42907	4.30544	4.53663	4.53335	4.37006	4.40565	4.47354	4.24479	4.55464	4.41592	4.21063	4.20588	4.25838	4.33836	4.51723	4.35048	4.46799	4.53568	4.50171	4.19923	4.15466	4.11145	4.33316	4.57561	4.38691	4.3793	4.3631	4.3802	4.36403	4.31798	4.29299	4.51906	4.37183	4.50744	4.51029	4.26301	4.32851	4.49381	4.31778	4.08328	4.53081	4.39521	4.38967	4.27144	4.50319	4.3875	4.47587	4.54384	4.37802	5.06994	5.09375	5.03141	4.90275	5.14417	g2856	NAN	NAN	NA	NA	NA	NA	NA
R040154c0g2_i02	6.39649	6.41313	6.22312	6.40666	6.34222	6.32041	6.33915	6.27334	6.34231	6.28727	6.29574	6.27851	6.31423	6.45005	6.48248	6.53201	6.48746	6.59249	6.58964	6.61035	6.29575	6.44335	6.56719	6.37115	6.36211	6.31854	6.50443	6.53605	6.45628	6.6419	6.44462	6.37336	6.49892	6.68161	6.57347	6.82745	6.70574	6.81802	6.2541	6.30856	6.33649	6.65939	6.70766	6.77629	7.36783	7.4067	7.03033	6.44643	6.50862	6.51353	6.51167	6.24	6.29775	6.30075	6.24148	6.31527	10.1712	10.0701	10.2226	10.1529	10.0652	g24241	Echinoderm microtubule-associated protein-like	NAN	NA	Echinoderm microtubule-associated protein-like 4 (EMAP-4)	eml4	microtubule cytoskeleton organization [GO:0000226]	May modify the assembly dynamics of microtubules, such that microtubules are slightly longer, but more dynamic.
R040155c0g3_i01	4.61691	4.87039	4.85574	5.04267	4.62171	4.90475	4.79398	4.53548	4.70509	4.70949	4.79278	4.68583	4.61696	4.75487	4.78947	5.04171	4.94988	5.0042	4.68773	5.18878	5.00084	5.13172	5.08709	4.87555	5.12857	4.86277	5.22182	5.3804	4.74301	5.35729	5.33379	5.53363	5.17358	5.3336	5.25132	5.76525	5.81808	5.8696	5.51965	5.25047	5.35357	5.20042	5.32977	5.54202	6.47408	6.45226	6.70081	5.04166	5.10594	5.30789	4.97818	6.57564	6.5689	6.69956	6.63744	6.63052	7.09435	7.24218	7.21553	7.21637	7.31171	g5410	NAN	NAN	NA	NA	NA	NA	NA
R040158c0g1_i02	4.33814	4.14233	4.14973	4.12989	4.37261	3.96468	4.19287	4.40768	4.10743	4.57648	4.27612	4.27355	4.51633	4.30534	4.70772	4.35135	4.34466	4.53429	4.54206	4.36615	4.20027	4.45761	4.39294	4.70027	5.22455	4.97392	4.84372	4.94791	5.49362	5.04577	5.04363	5.09653	4.85172	5.18298	4.941	5.18301	5.13451	5.04174	5.00258	5.39949	5.29578	4.72719	4.12787	4.2518	4.58628	4.45493	4.28185	4.43257	4.64465	4.38404	4.36906	4.69454	4.35939	4.19911	4.51312	4.29851	4.80168	4.85177	4.90061	4.84417	4.84255	g28925	Endoribonuclease Dicer	NAN	NA	Endoribonuclease Dicer homolog 1 (EC 3.1.26.-) (Dicer-like protein 1) (AtDCL1) (Protein ABNORMAL SUSPENSOR 1) (Protein CARPEL FACTORY) (Protein SHORT INTEGUMENTS 1) (Protein SUSPENSOR 1)	DCL1 ASU1 CAF SIN1 SUS1 At1g01040 T25K16.4	production of siRNA involved in RNA interference [GO:0030422]; rRNA catabolic process [GO:0016075]	Ribonuclease (RNase) III involved in RNA-mediated post-transcriptional gene silencing (PTGS). Functions in the microRNAs (miRNAs) biogenesis pathway by cleaving primary miRNAs (pri-miRNAs) and precursor miRNAs (pre-miRNAs). Functions with DRB1/HYL1 and SERRATE proteins for accurate pri-miRNAs to miRNAs processing. Indirectly involved in the production of trans-acting small interfering RNAs (ta-siRNAs) derived from the TAS1, TAS2 or TAS3 endogenous transcripts by participating in the production of their initiating miRNAs. Involved in the processing of natural siRNAs (nat-siRNAs, derived from cis-natural antisense transcripts) by cleaving 24 nucleotide nat-siRNAs into 21 nucleotide nat-siRNAs. Can produce RDR6-dependent endogenous ta-siRNAs derived from TAS1 and TAS2. Required for the production of 30-40 nucleotide bacterial-induced long siRNAs (lsiRNA). Acts redundantly with DICER-LIKE 3 (DCL3) to promote flowering via repression of FLOWERING LOCUS C (FLC). Represses antiviral RNA silencing through negative regulation of the expression of DCL4 and DCL3.
R040172c0g2_i01	8.7602	9.01129	9.0141	9.07263	8.76403	8.95606	8.95868	8.81398	9.03775	8.93401	8.97168	8.98789	8.97757	9.03136	8.83948	8.80359	8.81598	8.9613	8.82899	8.97652	8.91547	8.91395	8.95094	8.89582	8.8832	9.01534	8.875	8.78243	8.96663	8.92619	8.88726	8.97801	8.86748	8.85934	8.88076	8.82958	8.92817	8.85112	8.81192	8.85278	8.82568	8.9295	9.19736	9.21477	9.02861	9.07227	9.29292	8.82399	8.96366	8.92668	8.92002	9.42963	9.35633	9.40881	9.37572	9.37489	8.73781	8.64331	8.7828	8.73091	8.77692	g24802	Transitional endoplasmic reticulum ATPase	TER	VCP	Transitional endoplasmic reticulum ATPase (TER ATPase) (EC 3.6.4.6) (15S Mg(2+)-ATPase p97 subunit) (p97) (Valosin-containing protein) (VCP)	vcp	ERAD pathway [GO:0036503]; autophagosome maturation [GO:0097352]; autophagy [GO:0006914]; cellular response to DNA damage stimulus [GO:0006974]; cellular response to arsenite ion [GO:1903843]; cellular response to heat [GO:0034605]; double-strand break repair [GO:0006302]; endoplasmic reticulum stress-induced pre-emptive quality control [GO:0061857]; endosome to lysosome transport via multivesicular body sorting pathway [GO:0032510]; macroautophagy [GO:0016236]; proteasomal protein catabolic process [GO:0010498]; proteasome-mediated ubiquitin-dependent protein catabolic process [GO:0043161]; protein N-linked glycosylation via asparagine [GO:0018279]; protein hexamerization [GO:0034214]; protein ubiquitination [GO:0016567]; stress granule disassembly [GO:0035617]; translesion synthesis [GO:0019985]; ubiquitin-dependent ERAD pathway [GO:0030433]	Necessary for the fragmentation of Golgi stacks during mitosis and for their reassembly after mitosis. Involved in the formation of the nuclear envelope, and of the transitional endoplasmic reticulum (tER). The transfer of membranes from the endoplasmic reticulum to the Golgi apparatus occurs via 50-70 nm transition vesicles which derive from part-rough, part-smooth transitional elements of the endoplasmic reticulum (tER). Vesicle budding from the tER is an ATP-dependent process. Involved in endoplasmic reticulum stress-induced pre-emptive quality control, a mechanism that selectively attenuates the translocation of newly synthesized proteins into the endoplasmic reticulum and reroutes them to the cytosol for proteasomal degradation. Plays a role in the regulation of stress granules (SGs) clearance process upon arsenite-induced response (By similarity). Also involved in DNA damage response: recruited to double-strand breaks (DSBs) sites and promotes the recruitment of tp53bp1 at DNA damage sites (By similarity). Enhances cell cycle progression and inhibits apoptosis at low temperatures (By similarity). Essential for the maturation of ubiquitin-containing autophagosomes and the clearance of ubiquitinated protein by autophagy (By similarity). Acts as a negative regulator of type I interferon production by promoting ubiquitination of ddx58/rig-i (By similarity). May play a role in the ubiquitin-dependent sorting of membrane proteins to lysosomes where they undergo degradation (By similarity). May more particularly play a role in caveolins sorting in cells (By similarity). By controlling the steady-state expression of the IGF1R receptor, indirectly regulates the insulin-like growth factor receptor signaling pathway (By similarity).
R040173c0g3_i01	4.99338	4.88339	5.01889	4.8319	4.97872	4.71138	4.86142	4.93895	4.78393	4.69311	4.80832	4.96805	4.78787	4.84567	4.98431	4.97768	4.97508	5.00028	4.93614	5.12007	4.87846	4.7572	4.70953	5.15236	5.18789	5.14015	5.2461	5.18622	5.24115	4.93425	4.96095	5.02984	4.77511	4.74837	4.91341	4.85327	5.02085	4.84538	5.04691	4.9609	5.13589	4.7968	4.74672	4.99631	4.67919	4.86563	4.83978	4.96279	4.85726	4.81687	4.84878	4.97197	4.7634	5.00484	5.00493	4.85949	4.98233	4.95996	4.7999	4.95652	4.87224	g4822	Nuclear transcription factor Y subunit gamma	NAN	NFYC	Nuclear transcription factor Y subunit gamma (CAAT box DNA-binding protein subunit C) (Nuclear transcription factor Y subunit C) (NF-YC)	NFYC	NA	Component of the sequence-specific heterotrimeric transcription factor (NF-Y) which specifically recognizes a 5'-CCAAT-3' box motif found in the promoters of its target genes. NF-Y can function as both an activator and a repressor, depending on its interacting cofactors.
R040186c0g1_i01	4.96047	5.21975	5.04618	5.1782	5.23065	5.2973	5.12524	5.02858	5.22754	5.29141	5.2988	5.16754	5.1083	5.33033	5.20146	5.13155	4.97508	5.27294	5.27171	5.3587	5.07364	5.03425	4.93625	5.31828	5.16511	5.19246	5.3204	5.33851	5.39964	5.43801	5.13542	5.247	5.17755	5.23263	5.29189	5.44796	5.43403	5.43387	5.43878	5.52213	5.44148	5.00664	5.1406	5.01353	5.63349	5.66739	5.45801	5.25876	5.45934	5.35613	5.44914	6.70704	6.65483	6.62271	6.69502	6.62871	5.62935	5.7917	5.45348	5.50589	5.4339	g26950	Ankyrin-1	ANK-1	NA	Alpha-latrocrustotoxin-Lt1a (Alpha-LCT-Lt1a) (Alpha-latrocrustotoxin) (Alpha-LCT) (Crusta1) (Fragment)		exocytosis [GO:0006887]	Crustacean-selective presynaptic neurotoxin that induces neurotransmitter exocytosis. Binds to neurexin-1-alpha (NRXN1), adhesion G protein-coupled receptor L1 (ADGRL1, also known as latrophilin-1), and receptor-type tyrosine-protein phosphatase S (PTPRS), and induces neurotransmitter exocytosis through two calcium-dependent mechanisms (membrane pore formation and signaling via latrophilin) and a yet to be defined calcium-independent mechanism (By similarity).
R040191c0g1_i08	4.58977	4.55384	4.42802	4.56137	4.56042	4.38215	4.56553	4.42482	4.30954	4.49565	4.35863	4.56105	4.37532	4.43861	4.44726	4.65303	4.387	4.31841	4.24325	4.56018	4.6902	4.57778	4.59949	4.58763	4.44673	4.43013	4.40373	4.37789	4.07322	4.21215	4.31386	4.26076	4.40325	4.31123	4.41735	4.32182	4.32671	4.56482	4.28462	4.39146	4.07073	4.46824	4.34655	4.54022	4.46279	4.09288	4.34703	4.64422	4.31453	4.51599	4.23534	4.28661	4.3715	4.40658	4.14358	4.3255	4.73034	4.67036	4.78045	4.78878	4.76696	g31741	Programmed cell death protein 6	NAN	PDCD6-AHRR	Programmed cell death protein 6 (ALG-257) (Apoptosis-linked gene 2 protein) (ALG-2) (PMP41)	Pdcd6 Alg2	COPII vesicle coating [GO:0048208]; activation of cysteine-type endopeptidase activity involved in apoptotic process [GO:0006919]; angiogenesis [GO:0001525]; apoptotic process [GO:0006915]; cellular response to heat [GO:0034605]; endoplasmic reticulum to Golgi vesicle-mediated transport [GO:0006888]; intracellular protein transport [GO:0006886]; negative regulation of TOR signaling [GO:0032007]; negative regulation of protein kinase B signaling [GO:0051898]; negative regulation of vascular endothelial growth factor receptor signaling pathway [GO:0030948]; neural crest cell development [GO:0014032]; neural crest formation [GO:0014029]; positive regulation of angiogenesis [GO:0045766]; positive regulation of cysteine-type endopeptidase activity involved in apoptotic process [GO:0043280]; positive regulation of endothelial cell migration [GO:0010595]; positive regulation of endothelial cell proliferation [GO:0001938]; positive regulation of protein monoubiquitination [GO:1902527]; response to calcium ion [GO:0051592]; vascular endothelial growth factor receptor-2 signaling pathway [GO:0036324]	Calcium sensor that plays a key role in processes such as endoplasmic reticulum (ER)-Golgi vesicular transport, endosomal biogenesis or membrane repair (PubMed:10744743, PubMed:11525164, PubMed:27541325). Acts as an adapter that bridges unrelated proteins or stabilizes weak protein-protein complexes in response to calcium: calcium-binding triggers exposure of apolar surface, promoting interaction with different sets of proteins thanks to 3 different hydrophobic pockets, leading to translocation to membranes (PubMed:10744743, PubMed:11525164, PubMed:27541325). Involved in ER-Golgi transport by promoting the association between PDCD6IP and TSG101, thereby bridging together the ESCRT-III and ESCRT-I complexes (PubMed:10744743, PubMed:11525164, PubMed:27541325). Together with PEF1, acts as calcium-dependent adapter for the BCR(KLHL12) complex, a complex involved in ER-Golgi transport by regulating the size of COPII coats (By similarity). In response to cytosolic calcium increase, the heterodimer formed with PEF1 interacts with, and bridges together the BCR(KLHL12) complex and SEC31 (SEC31A or SEC31B), promoting monoubiquitination of SEC31 and subsequent collagen export, which is required for neural crest specification (By similarity). Involved in the regulation of the distribution and function of MCOLN1 in the endosomal pathway (By similarity). Promotes localization and polymerization of TFG at endoplasmic reticulum exit site (By similarity). Required for T-cell receptor-, Fas-, and glucocorticoid-induced apoptosis (PubMed:8560270). May mediate Ca(2+)-regulated signals along the death pathway: interaction with DAPK1 can accelerate apoptotic cell death by increasing caspase-3 activity (By similarity). Its role in apoptosis may however be indirect, as suggested by knockout experiments (PubMed:12024023). May inhibit KDR/VEGFR2-dependent angiogenesis; the function involves inhibition of VEGF-induced phosphorylation of the Akt signaling pathway (By similarity).
R040209c1g3_i01	4.99042	5.03391	4.98545	4.87084	4.92502	5.07524	4.99844	4.95084	4.79276	4.86091	4.88065	4.88679	4.86265	4.89289	4.48864	4.69824	4.74376	4.64634	4.63871	4.7398	4.58882	4.66718	4.68609	4.78853	4.85933	4.98645	4.59862	4.55296	4.93189	4.80072	4.8825	4.78222	4.75132	4.67843	4.90035	4.49327	4.56285	4.6585	4.80377	4.77607	4.80127	4.71031	4.94249	4.79762	4.67619	4.77477	4.86515	4.92825	4.98542	4.89216	4.95802	4.15807	4.80269	4.47587	4.59973	4.39085	4.09803	4.0884	3.67666	3.9514	3.85601	g10622	N-acetyl-beta-glucosaminyl-glycoprotein 4-beta-N-acetylgalactosaminyltransferase	NAN	NA	N-acetyl-beta-glucosaminyl-glycoprotein 4-beta-N-acetylgalactosaminyltransferase 1 (NGalNAc-T1) (EC 2.4.1.244) (Beta-1,4-N-acetylgalactosaminyltransferase IV) (Beta4GalNAc-T4) (Beta4GalNAcT4)	B4galnt4	NA	Transfers N-acetylgalactosamine (GalNAc) from UDP-GalNAc to N-acetylglucosamine-beta-benzyl with a beta-1,4-linkage to form N,N'-diacetyllactosediamine, GalNAc-beta-1,4-GlcNAc structures in N-linked glycans and probably O-linked glycans.
R040216c0g1_i01	5.69425	5.44485	5.85309	5.50135	5.74277	5.33373	5.59267	5.7416	5.71613	5.84201	5.71945	5.83008	5.78893	5.79547	5.58398	5.47736	5.72448	5.79685	5.91317	5.90717	5.92839	5.88524	5.73481	5.70382	5.61033	5.49613	5.83172	5.88267	5.79319	5.87005	5.80652	5.72285	5.57706	5.8232	5.5786	5.66047	5.71885	5.72293	5.31508	5.72146	5.71279	5.60265	5.52985	5.7219	5.37848	5.61289	5.6832	5.54611	5.43486	5.72679	5.56394	5.44759	5.36173	5.48927	5.44614	5.40838	4.71738	4.74318	4.75676	4.84689	4.66578	g8659	Meiosis regulator and mRNA stability factor 1	NAN	MARF1	Meiosis regulator and mRNA stability factor 1 (Limkain-b1) (Meiosis arrest female protein 1)	Marf1 Kiaa0430 Lkap	double-strand break repair [GO:0006302]; female meiotic nuclear division [GO:0007143]; negative regulation of phosphatase activity [GO:0010923]; oogenesis [GO:0048477]; regulation of gene expression [GO:0010468]	Essential regulator of oogenesis required for female meiotic progression to repress transposable elements and preventing their mobilization, which is essential for the germline integrity. Probably acts via some RNA metabolic process, equivalent to the piRNA system in males, which mediates the repression of transposable elements during meiosis by forming complexes composed of RNAs and governs the methylation and subsequent repression of transposons. Also required to protect from DNA double-strand breaks.
R040237c0g1_i04	5.80627	5.66799	5.73732	5.45512	5.83624	5.6366	5.79645	5.85817	5.64481	5.8135	5.77269	5.72793	5.95278	5.73629	5.66202	5.52831	5.53225	5.63319	5.54543	5.61738	5.91713	5.78322	5.86464	5.69732	5.45935	5.62593	5.94483	5.92999	5.914	5.74476	5.56524	5.80092	5.27349	5.29628	5.3792	5.44468	5.5559	5.59798	5.52162	5.60183	5.50577	5.6015	5.67501	5.29883	5.38769	5.41296	5.44513	5.35292	5.45049	5.60505	5.5333	4.28251	4.30148	4.40263	4.30472	4.37371	3.51421	3.54356	3.57196	3.21767	3.45346	g13709	NAN	NAN	NA	Ankyrin repeat domain-containing protein 42	Ankrd42	positive regulation of DNA-binding transcription factor activity [GO:0051091]; positive regulation of NF-kappaB transcription factor activity [GO:0051092]; positive regulation of cytokine production involved in inflammatory response [GO:1900017]	NA
R040260c0g1_i01	7.23594	6.93443	6.94894	6.67674	7.1933	6.79556	6.95048	7.3473	7.01289	6.98964	7.00701	7.03921	7.11226	7.12263	7.08553	6.8951	7.15598	7.161	7.23202	7.1851	7.42529	7.34616	7.18429	6.99689	6.92433	6.87575	7.32133	7.29954	7.06174	7.01897	7.09832	7.11853	7.20924	7.32748	7.3	7.30475	7.26887	7.27848	7.0611	7.22135	7.21496	7.16629	6.83868	6.93835	7.1125	7.15977	7.04065	7.23471	7.11946	7.22065	7.13577	7.14997	6.9809	6.93239	7.03552	6.93581	6.72276	6.68117	6.91916	6.76752	6.76345	g16796	DmX-like protein 1	X-like 1 protein	DMXL1	DmX-like protein 1 (X-like 1 protein)	DMXL1 XL1	vacuolar acidification [GO:0007035]	NA
R040272c2g2_i04	7.05004	7.05647	6.93514	6.32722	7.10618	7.07182	7.02322	7.15527	7.09962	6.91884	7.18835	7.07812	6.97575	7.16386	7.01577	6.53112	6.84651	7.13889	6.99214	6.94986	7.06819	6.83448	6.66705	6.58577	6.41686	6.59809	7.12201	7.10024	7.01208	6.92291	7.02665	6.77124	6.985	6.94255	6.96798	6.95376	6.99353	6.97556	7.1508	7.36036	7.33459	6.63108	6.80619	6.28173	6.74516	7.04439	6.97762	6.48259	6.66323	6.74797	6.97224	7.17454	7.06597	7.11965	7.08988	7.07882	6.07783	6.27749	6.27401	6.29549	5.562	NA	Rho-associated protein kinase 2	NAN	ROCK2	NA	NA	NA	NA
R040273c2g1_i03	4.03315	3.964	3.91531	3.80748	3.9748	4.07752	4.05303	3.96167	3.88887	4.07279	4.06468	3.99581	4.08178	4.00936	4.13441	4.27668	4.34895	4.06068	3.92845	4.16341	4.31453	4.25827	4.35048	3.97514	4.0904	3.95029	3.94612	4.19747	4.06767	3.87306	3.6754	3.96483	4.07719	3.76696	3.72041	4.0731	4.08076	3.72123	3.94136	3.85421	3.71273	4.1493	3.9692	3.92774	3.90372	3.83164	3.8412	3.76243	3.86588	4.00576	4.06072	3.51344	3.39876	3.42162	3.64553	3.6431	2.78947	2.25066	2.30888	2.21738	1.86076	g9958	HAUS augmin-like complex subunit 3	NAN	HAUS3	HAUS augmin-like complex subunit 3	HAUS3 C4orf15	G2/M transition of mitotic cell cycle [GO:0000086]; cell division [GO:0051301]; centrosome cycle [GO:0007098]; ciliary basal body-plasma membrane docking [GO:0097711]; regulation of G2/M transition of mitotic cell cycle [GO:0010389]; spindle assembly [GO:0051225]	Contributes to mitotic spindle assembly, maintenance of centrosome integrity and completion of cytokinesis as part of the HAUS augmin-like complex.
R040279c0g2_i09	5.91335	6.01836	5.9545	5.51371	5.98214	5.99729	5.87667	5.85343	5.93257	5.8612	5.88686	5.98001	6.00983	5.96585	5.90756	5.68729	5.87636	5.85767	5.88455	5.87103	5.97257	5.86783	5.75247	5.64649	5.58726	5.68093	5.92491	5.95793	5.82969	5.81318	5.60487	5.60103	5.80992	5.73078	5.72335	5.91946	5.77251	5.73502	5.82668	5.7985	5.82736	5.77894	5.73824	5.55215	5.70742	5.71847	5.6375	5.65838	5.63182	5.65849	5.69928	5.51912	5.43858	5.41084	5.52331	5.32391	4.34278	4.3356	3.97923	4.00585	3.92461	g25550	Cactin	zCactin	CACTIN	Cactin (zCactin)	cactin si:dkey-158a20.4 zgc:158620	anterior/posterior axis specification, embryo [GO:0008595]; eye development [GO:0001654]; innate immune response [GO:0045087]; nervous system development [GO:0007399]; neural retina development [GO:0003407]; positive regulation of embryonic development [GO:0040019]	May be involved in the regulation of innate immune response (By similarity). Plays a role during early embryonic development. Involved in the formation of the anteroposterior axis with important roles also in neural development.
R040286c0g3_i01	2.92951	3.03337	3.16334	3.17019	3.0191	3.29929	3.07607	2.97148	3.06865	3.06669	3.17796	3.11041	3.01415	2.90574	2.99591	2.99996	2.84526	2.83045	3.21834	2.89184	2.89632	3.06007	3.15661	2.99902	2.98138	2.53473	2.87531	2.8117	1.94563	2.85438	2.35021	2.32221	3.03022	2.87069	3.09178	2.36558	3.02695	2.74653	2.58106	2.26782	2.58335	3.20084	2.99317	3.09396	2.62724	2.67512	2.04677	3.33806	2.94733	2.89773	2.91497	5.10578	5.15071	4.88541	5.05644	5.09208	5.95619	5.90245	6.12161	6.00111	5.91442	g29358	Solute carrier organic anion transporter family	NAN	NA	Solute carrier organic anion transporter family member 4C1 (Oatp-R) (Solute carrier family 21 member 20)	Slco4c1 Oatp4c1 Slc21a20	cell differentiation [GO:0030154]; multicellular organism development [GO:0007275]; organic anion transport [GO:0015711]; sodium-independent organic anion transport [GO:0043252]; spermatogenesis [GO:0007283]	Organic anion transporter, capable of transporting pharmacological substances such as digoxin, ouabain, thyroxine, methotrexate and cAMP. May participate in the regulation of membrane transport of ouabain. Involved in the uptake of the dipeptidyl peptidase-4 inhibitor sitagliptin and hence may play a role in its transport into and out of renal proximal tubule cells. May be involved in the first step of the transport pathway of digoxin and various compounds into the urine in the kidney. May be involved in sperm maturation by enabling directed movement of organic anions and compounds within or between cells. This ion-transporting process is important to maintain the strict epididymal homeostasis necessary for sperm maturation. May have a role in secretory functions since seminal vesicle epithelial cells are assumed to secrete proteins involved in decapacitation by modifying surface proteins to facilitate the acquisition of the ability to fertilize the egg.
R040286c0g4_i03	3.8027	4.16382	4.33814	4.54942	4.11461	4.35629	4.2731	3.91997	4.16294	4.20346	4.42867	4.14988	4.13403	4.1542	4.27821	4.34324	4.26517	4.10878	4.15013	4.2342	4.27978	4.31866	4.30674	4.02097	4.16774	4.18038	3.77311	4.02331	4.06767	3.99813	3.86921	3.86123	4.22274	4.34602	4.38824	4.28933	4.16099	4.08739	3.88752	4.13145	3.95103	4.3909	4.71563	4.6227	4.52419	4.4618	4.39873	4.19537	4.17633	4.30582	4.18892	5.40857	5.64724	5.53509	5.55004	5.59372	5.79893	5.88173	5.96159	5.88705	5.86962	g29355	Solute carrier organic anion transporter family	NAN	NA	Solute carrier organic anion transporter family member 4C1 (Solute carrier family 21 member 20)	Slco4c1 Oatp4c1 Slc21a20	cell differentiation [GO:0030154]; multicellular organism development [GO:0007275]; organic anion transport [GO:0015711]; sodium-independent organic anion transport [GO:0043252]; spermatogenesis [GO:0007283]	Organic anion transporter, capable of transporting pharmacological substances such as digoxin, ouabain, thyroxine, methotrexate and cAMP. May participate in the regulation of membrane transport of ouabain. Involved in the uptake of the dipeptidyl peptidase-4 inhibitor sitagliptin and hence may play a role in its transport into and out of renal proximal tubule cells. May be involved in the first step of the transport pathway of digoxin and various compounds into the urine in the kidney. May be involved in sperm maturation by enabling directed movement of organic anions and compounds within or between cells. This ion-transporting process is important to maintain the strict epididymal homeostasis necessary for sperm maturation. May have a role in secretory functions since seminal vesicle epithelial cells are assumed to secrete proteins involved in decapacitation by modifying surface proteins to facilitate the acquisition of the ability to fertilize the egg.
R040291c0g4_i01	3.0482	3.05652	3.41014	3.37367	3.07496	3.42547	3.16287	2.8371	2.90463	2.81137	2.91641	3.00163	2.89094	3.05159	3.56674	3.55765	3.53652	3.0204	3.03162	3.36246	3.69876	3.66703	3.59185	3.31428	3.67721	3.87816	3.10508	2.9065	2.90084	3.43554	3.28717	3.05284	3.84208	3.95337	3.77049	3.52819	3.37695	3.37774	3.00848	3.01917	2.99521	3.76397	3.76351	3.90683	3.7861	3.62072	3.37099	3.2499	3.21125	2.96714	2.89968	2.73342	2.95943	2.63076	2.58575	2.79062	3.75315	4.05514	4.18256	3.91564	3.91945	g28282	Uncharacterized protein RP688	NAN	NA	NA	NA	NA	NA
R040291c1g1_i02	5.98056	6.15202	6.20749	5.97929	6.02673	6.11983	6.02752	6.01778	6.208	5.8435	6.22804	6.10007	6.08359	6.23989	6.27109	6.16199	6.24658	6.35697	6.34614	6.36706	6.43568	6.33741	6.44601	6.18701	6.17034	6.23436	6.18145	6.2824	6.29833	6.34062	6.13323	6.18085	6.26125	6.30983	6.34743	6.35757	6.31987	6.22355	6.39045	6.59094	6.51256	6.32778	6.45565	6.26437	6.55966	6.59579	6.5024	6.26802	6.26647	6.29174	6.33249	7.44311	7.32871	7.16756	7.28319	7.28711	6.98231	6.78017	7.0138	6.90867	6.88562	g29958	Diacylglycerol kinase delta	DAG kinase delta	DGKD	Diacylglycerol kinase eta (DAG kinase eta) (EC 2.7.1.107) (Diglyceride kinase eta) (DGK-eta)	DGKH	diacylglycerol metabolic process [GO:0046339]; glycerolipid metabolic process [GO:0046486]; intracellular signal transduction [GO:0035556]; lipid phosphorylation [GO:0046834]; phosphatidic acid metabolic process [GO:0046473]; platelet activation [GO:0030168]; protein complex oligomerization [GO:0051259]; protein kinase C-activating G protein-coupled receptor signaling pathway [GO:0007205]	Phosphorylates diacylglycerol (DAG) to generate phosphatidic acid (PA). Plays a key role in promoting cell growth. Activates the Ras/B-Raf/C-Raf/MEK/ERK signaling pathway induced by EGF. Regulates the recruitment of RAF1 and BRAF from cytoplasm to membranes and their heterodimerization.
R040292c3g2_i14	4.31938	4.36735	4.46892	4.65358	4.2075	4.44309	4.51312	4.53942	4.43511	4.37349	4.35017	4.50636	4.41562	4.55735	4.48455	4.46032	4.22372	4.36181	4.29162	4.25838	4.29378	4.52408	4.14799	4.33195	4.23492	4.10769	4.37833	4.2436	4.24028	4.30115	4.18156	4.10964	4.20338	4.11339	4.23616	4.09415	4.21837	4.22603	4.12318	3.82563	4.12926	4.24324	4.20722	4.30871	3.97875	4.22796	4.05981	4.26968	3.96249	4.23879	4.36628	4.14003	4.45735	4.42227	4.23113	4.51719	3.9727	4.13372	4.16467	3.9514	4.11728	g1106	Caspase-8	CASP-8	CASP8	Caspase-7 (CASP-7) (EC 3.4.22.60) (Apoptotic protease Mch-3) (CMH-1) (ICE-like apoptotic protease 3) (ICE-LAP3) [Cleaved into: Caspase-7 subunit p20; Caspase-7 subunit p11]	CASP7 MCH3	apoptotic process [GO:0006915]; cellular response to staurosporine [GO:0072734]; execution phase of apoptosis [GO:0097194]; proteolysis [GO:0006508]	Involved in the activation cascade of caspases responsible for apoptosis execution. Cleaves and activates sterol regulatory element binding proteins (SREBPs). Proteolytically cleaves poly(ADP-ribose) polymerase (PARP) at a '216-Asp-|-Gly-217' bond. Overexpression promotes programmed cell death.
R040294c0g2_i01	8.19388	8.11327	7.8802	7.87345	8.21935	8.16787	7.97291	8.25996	8.20534	8.00073	8.04365	8.26159	8.062	8.09261	8.23263	8.00652	8.23264	8.37498	8.37028	8.39527	8.11594	8.1402	7.94811	8.02447	8.11159	8.01659	8.06656	8.13284	7.94687	8.06598	8.20228	8.02115	8.02961	8.02143	8.00946	8.08176	8.07288	8.08668	8.24844	8.21671	8.21106	7.86385	7.89872	7.93191	7.99873	8.19806	7.9826	8.39855	8.28628	8.37021	8.2296	8.77075	8.75386	8.69644	8.65816	8.64729	8.12358	8.03797	8.12266	7.99595	8.01469	g19368	Dihydropyrimidine dehydrogenase	DHPDHase	DPYD	Dihydropyrimidine dehydrogenase [NADP(+)] (DHPDHase) (DPD) (EC 1.3.1.2) (Dihydrothymine dehydrogenase) (Dihydrouracil dehydrogenase)	DPYD	beta-alanine biosynthetic process [GO:0019483]; purine nucleobase catabolic process [GO:0006145]; pyrimidine nucleobase catabolic process [GO:0006208]; pyrimidine nucleoside catabolic process [GO:0046135]; thymidine catabolic process [GO:0006214]; thymine catabolic process [GO:0006210]; uracil catabolic process [GO:0006212]	Involved in pyrimidine base degradation. Catalyzes the reduction of uracil and thymine. Also involved the degradation of the chemotherapeutic drug 5-fluorouracil.
R040296c1g1_i01	4.16508	4.3393	4.28873	4.44147	4.10391	4.03157	4.39947	4.18936	4.17649	4.32327	4.44863	4.30136	4.32596	4.07452	3.89072	4.00069	3.94069	3.75134	3.90791	3.89696	3.80032	4.02691	3.98674	4.07211	4.01232	4.20203	3.83311	3.81913	3.82631	4.10499	4.04416	4.17283	3.85702	3.73451	3.92587	3.8085	3.73249	3.84753	3.88142	3.69266	3.92585	3.9408	3.77452	4.21399	4.03139	3.97298	4.09653	3.99716	4.0991	3.95351	3.97211	4.19785	4.11236	4.27019	4.36186	4.16541	4.18221	4.41116	4.55638	4.58925	4.4993	g27022	TNF receptor-associated factor 4	NAN	NA	TNF receptor-associated factor 4 (Cysteine-rich motif associated to RING and Traf domains protein 1)	Traf4 Cart1	activation of NF-kappaB-inducing kinase activity [GO:0007250]; apoptotic process [GO:0006915]; positive regulation of JNK cascade [GO:0046330]; positive regulation of protein homodimerization activity [GO:0090073]; positive regulation of protein kinase activity [GO:0045860]; regulation of apoptotic process [GO:0042981]; respiratory gaseous exchange by respiratory system [GO:0007585]; respiratory tube development [GO:0030323]	Adapter protein and signal transducer that links members of the tumor necrosis factor receptor (TNFR) family to different signaling pathways. Plays a role in the activation of NF-kappa-B and JNK, and in the regulation of cell survival and apoptosis. Regulates activation of NF-kappa-B in response to signaling through Toll-like receptors. Required for activation of RPS6KB1 in response to TNF signaling. Modulates TRAF6 functions (By similarity). Required for normal skeleton development, and for normal development of the respiratory tract.
R040296c1g2_i02	3.99228	4.34871	4.16972	4.55342	3.963	4.17373	4.32903	3.91997	4.18546	4.19882	4.42464	4.17681	4.236	4.13251	3.98048	4.25955	4.22372	4.15533	3.87655	4.17615	4.19654	4.19526	4.33046	4.09866	4.20969	4.32552	4.08272	3.9473	4.16956	4.3119	4.07271	4.29145	4.13963	3.96461	3.92587	4.10664	3.96818	3.98117	3.82525	3.9632	4.11596	4.18333	4.45319	4.33243	3.97386	3.88883	4.2136	3.92454	3.83898	3.86737	3.66353	3.96152	4.06342	3.98869	4.09774	3.95106	4.35399	4.33005	4.59696	4.61177	4.54023	g27023	TNF receptor-associated factor 4	NAN	NA	NA	NA	NA	NA
R040299c1g1_i02	4.03889	3.86254	3.81735	4.03022	4.12524	3.97443	4.07041	4.06914	3.75678	4.02122	3.96839	3.8318	3.80673	3.82688	3.89688	3.80794	3.97995	3.95938	4.16752	3.88665	3.92247	3.87435	3.7409	3.81624	3.90248	3.90481	3.93122	3.79455	3.95203	3.87789	3.73786	3.85096	3.92004	3.69457	3.77049	3.72458	3.6305	3.63536	4.08116	3.9632	3.88463	3.84739	3.85453	3.69749	4.05006	3.7042	3.73934	3.97618	4.00545	3.89534	4.05728	3.75777	4.16897	3.90183	4.01245	3.82433	3.77833	3.63644	3.48813	3.7745	3.60263	g11560	Ethylmalonyl-CoA decarboxylase	NAN	ECHDC1	Ethylmalonyl-CoA decarboxylase (EC 4.1.1.94) (Enoyl-CoA hydratase domain-containing protein 1) (Methylmalonyl-CoA decarboxylase) (MMCD) (EC 7.2.4.3)	Echdc1	fatty acid beta-oxidation [GO:0006635]	Decarboxylases ethylmalonyl-CoA decarboxylase, a potentially toxic metabolite, to form butyryl-CoA, suggesting it might be involved in metabolite proofreading. Also has methylmalonyl-CoA decarboxylase activity at lower level.
R040300c0g1_i01	5.08786	3.71025	3.47583	2.98146	4.86925	3.66099	3.98135	4.95674	3.89981	4.07784	3.66128	3.87356	4.01777	3.81603	4.18059	3.83132	4.15677	4.20042	4.3191	4.01519	4.27273	4.26238	4.12492	4.3037	4.05189	3.91795	4.03241	4.25265	4.18501	4.03319	3.96804	3.91642	4.76194	4.94841	4.941	4.67472	4.67641	4.70841	4.76116	4.97919	5.05691	4.4067	3.45676	3.7454	4.4904	4.58332	4.08661	4.36638	4.37194	4.3498	4.41818	2.86003	2.94869	2.96657	2.96063	3.01721	2.07808	2.67524	1.8824	2.5327	2.00421	g18767	NAN	NAN	NA	NA	NA	NA	NA
R040300c1g1_i14	5.34133	5.41156	5.24061	5.44656	5.46192	5.37111	5.26461	5.35125	5.20568	5.48084	5.28775	5.3218	5.29404	5.30146	5.35255	5.31271	5.38959	5.4312	5.32303	5.40095	5.45469	5.40111	5.45087	5.2912	5.39367	5.25335	5.116	5.17674	5.268	5.24025	5.07219	5.15194	5.13935	5.12907	5.00166	5.15923	5.16158	5.13595	5.07126	4.91822	4.97826	5.32068	5.168	5.42738	4.94173	4.94131	5.11174	5.47909	5.37994	5.25491	5.14473	4.76686	4.71985	4.7239	4.7718	4.62614	3.95808	3.64541	3.38888	3.65567	3.82874	g8604	WD repeat-containing protein 74	NAN	WDR74	WD repeat-containing protein 74	WDR74	RNA metabolic process [GO:0016070]; blastocyst formation [GO:0001825]; rRNA processing [GO:0006364]; ribosomal large subunit biogenesis [GO:0042273]	Regulatory protein of the MTREX-exosome complex involved in the synthesis of the 60S ribosomal subunit. Participates in an early cleavage of the pre-rRNA processing pathway in cooperation with NVL.
R040305c1g2_i19	1.47746	2.05198	1.53213	1.50251	1.48255	1.31493	1.48619	1.74014	1.70574	1.61385	1.86706	1.67831	1.49828	1.59908	1.1792	1.64979	0.799231	1.24449	0.537522	0.807139	0.697285	0.80089	1.14753	0.704254	0.863578	1.28481	0.400905	0.921913	0.783133	0.74749	0.731738	0.933284	1.71884	0.696507	1.45658	0.91664	0.747544	0.962006	1.27488	1.41128	0.582838	0.501519	1.38048	1.58893	0.412944	1.47279	1.04295	0.574981	0.53871	0.831577	1.47014	0.345879	0.831174	0.340035	0.481589	1.18528	-0.435237	-0.181527	-0.508236	-0.753415	0.114586	g26650	NAN	NAN	NA	NA	NA	NA	NA
R040318c0g1_i02	6.01303	5.92393	5.9032	6.03321	6.03097	5.9375	6.05484	5.98204	5.91247	5.98749	5.9187	6.00182	5.97907	5.87471	5.86891	6.06795	5.94457	5.92535	6.05067	5.87625	5.97366	5.98176	5.95896	5.87101	5.97742	5.91032	5.80609	5.78623	5.67416	5.88812	5.84604	5.91496	5.71605	5.77294	5.76306	5.78998	5.69715	5.7333	5.90253	5.77327	5.95606	5.82082	5.75084	5.87242	5.84879	5.9474	5.75178	6.07923	6.11916	6.0634	5.97756	6.14936	6.10931	6.04107	6.04342	6.06202	6.0574	6.11912	6.21294	6.1	6.10837	g33279	Endophilin-A3	NAN	SH3GL3	Endophilin-A3 (Endophilin-3) (SH3 domain-containing GRB2-like protein 3) (SH3p13)	SH3GL3 SH3P13	endocytosis [GO:0006897]	Implicated in endocytosis. May recruit other proteins to membranes with high curvature (By similarity). Implicated in endocytosis of yolk proteins during oogenesis.
R040332c0g2_i01	3.46997	3.71025	3.69165	3.77364	3.73236	3.69086	3.70699	3.58845	3.68275	3.53957	3.7983	3.72637	3.5184	3.86422	3.91521	3.96415	3.85279	4.10514	3.78378	3.85529	3.92697	3.8418	3.88516	4.14716	4.09729	4.01899	3.9212	3.70506	4.02824	4.14561	3.99386	3.86634	3.9342	3.86017	3.86571	3.54051	3.34296	3.40394	4.14883	4.06453	4.20657	3.72248	3.69562	3.72164	3.79166	4.29872	3.86848	3.99716	4.15468	3.91108	4.10806	4.90412	4.6782	4.82473	4.69519	4.73751	5.52905	5.59974	5.33584	5.39341	5.45902	g556	NAN	NAN	NA	NA	NA	NA	NA
R040347c0g1_i02	6.59866	6.39847	6.66107	6.41437	6.66787	6.43162	6.61259	6.6327	6.50332	6.61578	6.7697	6.64745	6.53149	6.64423	6.58715	6.52127	6.60063	6.59963	6.61679	6.6962	6.65217	6.59509	6.7206	6.62226	6.47623	6.55457	6.56117	6.61275	6.65889	6.60742	6.71035	6.6705	6.59043	6.58934	6.63051	6.58949	6.63901	6.49135	6.40436	6.58498	6.60112	6.58437	6.72053	6.57392	6.49126	6.62286	6.65901	6.44031	6.69075	6.52253	6.65859	6.4357	6.35378	6.43247	6.30898	6.44401	5.52409	5.45678	5.36224	5.44627	5.41385	g23467	Carboxypeptidase D	NAN	NA	Carboxypeptidase D (EC 3.4.17.22) (Metallocarboxypeptidase D) (gp180)	CPD	peptide metabolic process [GO:0006518]; protein processing [GO:0016485]	NA
R040353c4g4_i11	5.76701	5.67175	5.84844	5.97334	5.81179	5.91363	5.67676	5.79531	5.73914	5.60688	5.67776	5.75499	5.79372	5.78438	5.8736	5.92451	5.7985	5.8081	5.79091	5.82725	6.03432	5.84748	5.99333	5.88061	5.89081	5.98403	5.72779	5.79865	5.80157	5.77614	5.70596	5.74381	5.70646	5.70756	5.81569	5.73608	5.73532	5.85859	5.69008	5.61525	5.6185	5.92142	5.75224	5.97645	5.94423	5.95959	5.93895	5.9646	5.62397	5.8736	5.80361	5.56378	5.74047	5.52422	5.60933	5.6011	5.95251	6.01052	6.13851	5.86177	6.02671	g4220	39S ribosomal protein L3, mitochondrial	L3mt	NA	39S ribosomal protein L3, mitochondrial (L3mt) (MRP-L3)	MRPL3	translation [GO:0006412]	NA
R040359c0g1_i07	3.14725	3.21928	3.23149	2.98146	3.18057	3.02694	3.13671	3.3127	3.259	3.45659	3.17796	3.13121	3.1032	3.17558	3.19903	2.96868	3.25495	3.0661	3.02209	3.09347	2.61341	2.59692	3.14137	3.37527	2.8406	3.31836	3.14866	3.02745	3.33864	3.29091	3.38797	3.1976	2.99462	2.89439	3.21142	3.07373	2.80769	3.10706	2.95131	3.07852	2.94596	3.3057	3.26709	3.18363	3.30066	3.09302	2.9205	3.17822	3.15784	2.91345	3.0527	3.40432	2.75272	3.32477	3.20123	3.28811	1.84366	2.02187	1.93963	2.4059	1.83906	g28807	Inactive ubiquitin carboxyl-terminal hydrolase	NAN	USP54	Inactive ubiquitin carboxyl-terminal hydrolase 54 (Inactive ubiquitin-specific peptidase 54)	Usp54	protein deubiquitination [GO:0016579]	Has no peptidase activity.
R040362c1g1_i01	7.22464	7.41279	7.23519	7.4525	7.30261	7.40167	7.26501	7.29058	7.3303	7.30528	7.24025	7.33507	7.33772	7.31259	7.22306	7.32173	7.24902	7.28936	7.28872	7.26782	7.36151	7.31538	7.32123	7.20365	7.27337	7.3729	7.17829	7.19602	7.17116	7.22588	7.24887	7.22769	7.06761	7.04735	7.02926	7.03439	7.07927	7.06791	7.17971	7.11848	7.02646	7.14603	7.19072	7.27464	7.1197	7.18956	7.14193	7.41118	7.36544	7.31389	7.23545	7.31733	7.34057	7.30242	7.20366	7.33715	7.32978	7.39157	7.26744	7.25111	7.40331	g5713	Carbonyl reductase	NAN	NA	Carbonyl reductase [NADPH] 1 (EC 1.1.1.184) (15-hydroxyprostaglandin dehydrogenase [NADP(+)]) (EC 1.1.1.197) (NADPH-dependent carbonyl reductase 1) (Prostaglandin 9-ketoreductase) (Prostaglandin-E(2) 9-reductase) (EC 1.1.1.189)	CBR1 PGDH2	drug metabolic process [GO:0017144]; vitamin K metabolic process [GO:0042373]	NADPH-dependent reductase with broad substrate specificity. Catalyzes the reduction of a wide variety of carbonyl compounds including quinones, prostaglandins, menadione, plus various xenobiotics. Catalyzes the reduction of the antitumor anthracyclines doxorubicin and daunorubicin to the cardiotoxic compounds doxorubicinol and daunorubicinol. Can convert prostaglandin E2 to prostaglandin F2-alpha. Can bind glutathione, which explains its higher affinity for glutathione-conjugated substrates. Catalyzes the reduction of S-nitrosoglutathione (By similarity).
R040377c0g1_i02	3.51189	3.5644	3.43512	3.64476	3.0191	3.31472	3.59619	3.49416	3.98442	3.35194	3.73468	3.81046	3.69248	3.59273	3.67108	3.60589	3.71996	4.03026	3.79501	3.84999	2.98526	3.41749	3.48116	3.53932	3.42116	3.64514	3.61429	3.5955	4.10605	3.91126	3.7631	3.83543	3.75434	4.00327	3.64187	3.65827	3.73249	3.89757	3.37304	3.6411	3.93092	3.3716	4.03019	3.95855	3.65193	3.98257	3.9763	3.36414	3.54658	3.75412	3.73421	4.37023	4.26732	4.18998	4.60702	4.37802	3.76999	4.15899	3.96551	4.07231	3.85601	g6782	NAN	NAN	NA	NA	NA	NA	NA
R040378c1g1_i04	1.1776	1.19669	1.43638	1.36381	1.44912	1.11793	1.40085	1.7939	1.0942	1.23366	1.32619	1.16273	1.36058	1.67308	1.40347	1.07607	1.30237	1.19049	0.537522	1.62062	0.779172	0.930367	1.2363	1.56415	1.42016	1.28481	1.61456	1.20908	1.62156	2.25545	1.61995	1.27789	1.76182	1.33864	1.37261	0.95397	0.461012	1.17986	1.72035	1.34837	0.985104	1.40494	1.35136	1.69032	2.21219	2.28366	1.62133	1.27016	1.97945	1.23328	1.29418	0.681376	0.921816	0.272398	1.00759	0.0501296	4.97872	4.87483	4.44715	4.68034	4.79824	g27079	NAN	NAN	NA	NA	NA	NA	NA
R040384c6g1_i05	6.53301	5.82794	6.0944	5.83414	6.51875	5.93251	6.16812	6.49037	6.17912	5.9848	5.98992	6.12189	6.01147	6.09822	6.27227	5.74997	6.22923	6.25214	6.2258	6.06515	5.65098	5.72194	5.68836	6.28924	6.04671	5.87031	6.25608	6.34404	6.55273	5.73414	6.44462	6.43393	6.02035	6.09399	5.92106	5.80538	5.81498	5.81206	6.14997	6.38107	6.23046	5.95316	6.13522	6.01604	5.68817	5.88871	6.04694	6.10459	6.20065	6.17518	6.15871	3.13965	3.20481	3.34137	3.20123	3.59954	2.10487	2.38523	2.07349	2.13093	1.70147	NA	NAN	NAN	NA	NA	NA	NA	NA
R040387c0g2_i01	5.49342	5.53829	5.57443	5.33727	5.65936	5.40754	5.53876	5.68047	5.47972	5.63288	5.53378	5.58319	5.60297	5.50427	5.53544	5.41876	5.50174	5.56851	5.52366	5.51573	5.67792	5.72194	5.45087	5.3966	5.3234	5.26625	5.63583	5.57155	5.65395	5.59586	5.56092	5.41321	5.26978	5.48955	5.39525	5.5732	5.66827	5.42537	5.49786	5.60855	5.61062	5.329	5.40256	5.23734	5.42036	5.3514	5.45545	5.45199	5.50283	5.75976	5.69817	5.23461	5.24589	5.16261	5.26901	5.07628	4.14397	4.26171	4.03937	4.23864	4.02416	g26134	Integrator complex subunit 1	Int1	INTS1	Integrator complex subunit 1 (Int1)	INTS1 KIAA1440 UNQ1821/PRO3434	U2 snRNA 3'-end processing [GO:0034474]; snRNA processing [GO:0016180]; snRNA transcription by RNA polymerase II [GO:0042795]	Component of the Integrator (INT) complex, a complex involved in the small nuclear RNAs (snRNA) U1 and U2 transcription and in their 3'-box-dependent processing. The Integrator complex is associated with the C-terminal domain (CTD) of RNA polymerase II largest subunit (POLR2A) and is recruited to the U1 and U2 snRNAs genes (Probable). Mediates recruitment of cytoplasmic dynein to the nuclear envelope, probably as component of the INT complex (PubMed:23904267).
R040389c0g1_i01	9.59277	9.50828	9.50818	9.63888	9.58954	9.58453	9.49297	9.51712	9.52464	9.45521	9.40652	9.52876	9.52133	9.47957	9.40791	9.48476	9.46276	9.48566	9.52042	9.47481	9.44623	9.47844	9.40492	9.4282	9.51147	9.45934	9.30481	9.29389	9.2044	9.29765	9.409	9.32081	9.34501	9.30759	9.30379	9.22975	9.32419	9.26201	9.42381	9.35953	9.34674	9.25487	9.28552	9.45374	9.19531	9.33238	9.26378	9.6073	9.50421	9.4544	9.36794	8.64549	8.62972	8.65927	8.56366	8.65773	8.89504	8.93033	8.94815	8.88824	8.92384	g13592	Isocitrate dehydrogenase	NAN	IDH2	Isocitrate dehydrogenase [NADP], mitochondrial (IDH) (EC 1.1.1.42) (ICD-M) (IDP) (NADP(+)-specific ICDH) (Oxalosuccinate decarboxylase)	IDH2	2-oxoglutarate metabolic process [GO:0006103]; NADP metabolic process [GO:0006739]; glyoxylate cycle [GO:0006097]; isocitrate metabolic process [GO:0006102]; tricarboxylic acid cycle [GO:0006099]	Plays a role in intermediary metabolism and energy production. It may tightly associate or interact with the pyruvate dehydrogenase complex.
R040396c0g1_i01	4.37947	4.48723	4.35133	3.68173	4.35467	4.23584	4.22736	4.18936	4.31364	4.19417	4.34591	4.26102	4.38296	4.36981	4.40466	4.2509	4.57088	4.5097	4.34607	4.41357	4.40759	4.26238	4.08961	4.07879	4.15128	4.34997	4.47395	4.58556	4.32175	4.39849	4.39038	4.10101	4.39303	4.09305	4.14735	4.29298	4.37797	4.17114	4.22798	4.33579	4.28787	4.13039	4.05298	3.92254	4.06391	4.29488	4.17666	3.90691	4.20821	3.96109	4.0469	4.81881	4.92004	4.80093	5.01044	4.89896	4.04367	4.40589	4.19436	4.02994	3.88278	g28436	Coiled-coil domain-containing protein 186	NAN	CCDC186	Coiled-coil domain-containing protein 186 (Fragment)	CCDC186	NA	NA
R040399c0g1_i02	6.12664	5.98856	5.93712	5.53608	5.91792	5.92624	5.92427	5.99644	5.8391	5.94937	6.04997	5.98763	5.86183	5.995	6.0512	5.82613	6.02453	6.2027	6.12708	6.15804	6.30615	6.17814	6.08682	5.83889	5.74152	5.96199	6.03701	5.95516	5.83786	5.90004	5.96829	5.85843	6.02587	6.11935	6.05757	6.12676	6.1047	6.09943	5.97172	5.90206	5.95731	5.98596	6.0786	5.82722	5.703	5.94495	5.82024	5.82723	5.77704	5.84007	5.96292	5.92544	5.88829	5.99984	6.05146	5.99635	4.80168	4.95276	4.84927	4.87907	4.6565	g7486	FK506-binding protein 15	FKBP-15	FKBP15	FK506-binding protein 15 (FKBP-15) (133 kDa FK506-binding protein) (133 kDa FKBP) (FKBP-133) (WASP- and FKBP-like protein) (WAFL)	FKBP15 KIAA0674	endocytosis [GO:0006897]; negative regulation of phosphatase activity [GO:0010923]	May be involved in the cytoskeletal organization of neuronal growth cones. Seems to be inactive as a PPIase (By similarity). Involved in the transport of early endosomes at the level of transition between microfilament-based and microtubule-based movement.
R040413c0g2_i01	5.36439	5.34494	5.32991	3.71777	5.33728	4.94991	5.35103	5.59598	5.60694	5.43231	5.7079	5.52017	5.50949	5.68951	5.09563	4.56513	4.86555	5.36113	5.2596	5.03164	5.07161	4.73964	4.41529	4.32353	4.10757	4.61498	5.64803	5.41306	5.33878	4.9754	5.44404	5.15194	5.23015	5.14891	5.09633	4.96492	5.20245	5.11759	5.02768	5.64008	5.4609	4.4531	4.67507	3.59008	4.16161	4.04794	4.54115	4.08993	3.83898	3.93052	4.4047	3.04589	2.77721	3.47525	3.15224	3.4845	1.74491	2.31951	2.14823	2.283	0.437089	g26618	Centromere protein F	CENP-F	CENPF	Centromere protein F (CENP-F) (AH antigen) (Kinetochore protein CENPF) (Mitosin)	CENPF	DNA biosynthetic process [GO:0071897]; cell differentiation [GO:0030154]; cell division [GO:0051301]; cell population proliferation [GO:0008283]; chromosome segregation [GO:0007059]; kidney development [GO:0001822]; kinetochore assembly [GO:0051382]; metaphase plate congression [GO:0051310]; mitotic cell cycle [GO:0000278]; mitotic spindle assembly checkpoint [GO:0007094]; muscle organ development [GO:0007517]; negative regulation of transcription, DNA-templated [GO:0045892]; protein transport [GO:0015031]; regulation of G2/M transition of mitotic cell cycle [GO:0010389]; regulation of cell cycle [GO:0051726]; regulation of striated muscle tissue development [GO:0016202]; response to drug [GO:0042493]; ventricular system development [GO:0021591]	Required for kinetochore function and chromosome segregation in mitosis. Required for kinetochore localization of dynein, LIS1, NDE1 and NDEL1. Regulates recycling of the plasma membrane by acting as a link between recycling vesicles and the microtubule network though its association with STX4 and SNAP25. Acts as a potential inhibitor of pocket protein-mediated cellular processes during development by regulating the activity of RB proteins during cell division and proliferation. May play a regulatory or permissive role in the normal embryonic cardiomyocyte cell cycle and in promoting continued mitosis in transformed, abnormally dividing neonatal cardiomyocytes. Interaction with RB directs embryonic stem cells toward a cardiac lineage. Involved in the regulation of DNA synthesis and hence cell cycle progression, via its C-terminus. Has a potential role regulating skeletal myogenesis and in cell differentiation in embryogenesis. Involved in dendritic cell regulation of T-cell immunity against chlamydia.
R040418c2g3_i01	8.08008	8.09451	7.99457	7.87705	8.12791	8.12557	8.02709	8.02622	8.03696	7.94958	8.07096	8.06274	7.99792	8.09822	8.00951	7.94355	8.04739	8.00832	8.05216	7.98137	8.00677	8.03586	7.97791	7.9567	8.01275	8.0074	7.97781	8.02141	7.91325	8.09894	8.09503	8.03227	8.10039	8.12866	8.13603	7.99208	8.0816	8.09038	8.30402	8.2805	8.25317	7.80146	7.87013	7.77053	8.11527	8.12503	8.07289	8.04465	8.14075	8.02666	8.11716	8.76027	8.76824	8.74676	8.73297	8.73253	8.19974	8.16891	8.06194	8.01086	7.98225	g29888	Flotillin-2	NAN	FLOT2	Flotillin-2	Flo2 Flo-2 FLODm-2 CG32593	cell adhesion [GO:0007155]; melanotic encapsulation of foreign target [GO:0035011]; positive regulation of Wnt protein secretion [GO:0061357]; positive regulation of Wnt signaling pathway by establishment of Wnt protein localization to extracellular region [GO:0035593]	May play a role in axon growth and regeneration. May be involved in epidermal cell adhesion and epidermal structure and function.
R040420c1g1_i06	7.36274	7.38275	7.36493	7.58768	7.44136	7.43294	7.47465	7.58457	7.43736	7.5537	7.57282	7.4847	7.56073	7.49623	7.39722	7.45656	7.46304	7.46878	7.48174	7.55651	7.51877	7.52679	7.52843	7.42764	7.53846	7.51482	7.53554	7.59694	7.45169	7.43289	7.38275	7.42312	7.31358	7.27485	7.26222	7.62964	7.5371	7.51023	7.43768	7.27149	7.29482	7.47252	7.41794	7.50169	7.83641	7.86782	7.80892	7.44517	7.4639	7.52009	7.37918	7.98453	8.02379	8.00977	7.94142	7.98752	9.63048	9.58895	9.67326	9.64608	9.67655	g21147	S-adenosylmethionine decarboxylase proenzyme	AdoMetDC	AMD1	S-adenosylmethionine decarboxylase proenzyme (AdoMetDC) (SAMDC) (EC 4.1.1.50) [Cleaved into: S-adenosylmethionine decarboxylase alpha chain; S-adenosylmethionine decarboxylase beta chain]	amd1	S-adenosylmethioninamine biosynthetic process [GO:0006557]; spermidine biosynthetic process [GO:0008295]; spermine biosynthetic process [GO:0006597]	Essential for biosynthesis of the polyamines spermidine and spermine. Promotes maintenance and self-renewal of embryonic stem cells, by maintaining spermine levels.
R040422c0g1_i01	4.53391	4.54158	4.62908	4.2627	4.73353	4.40396	4.47969	4.56284	4.78098	4.71275	4.88359	4.77886	4.5952	4.70576	4.85105	4.56513	4.87153	4.95444	4.95378	5.02461	4.89692	4.66718	4.65958	4.61777	4.36912	4.74603	5.10498	4.87651	5.05751	4.7542	4.77244	4.81692	4.68028	4.71881	4.76279	4.69416	4.87086	4.80334	4.74106	5.02516	4.81779	4.56296	4.77441	4.3127	4.95665	4.98726	4.87863	4.84506	4.86061	4.71294	4.9073	5.94635	5.59827	5.56366	5.65928	5.64283	4.03672	4.00027	4.43725	4.27134	4.1485	g4613	Protein unc-79 homolog	NAN	UNC79	Protein unc-79 homolog	Unc79 Kiaa1409	adult behavior [GO:0030534]; behavioral response to ethanol [GO:0048149]; multicellular organism growth [GO:0035264]	Component of the NALCN sodium channel complex, a cation channel activated either by neuropeptides substance P or neurotensin that controls neuronal excitability.
R040442c2g7_i01	4.20651	4.30587	4.32037	4.27727	4.23718	4.29926	4.15753	4.13311	4.15384	4.22641	4.17906	4.14307	4.12191	4.0562	4.07588	4.37937	4.45227	4.12326	4.25142	4.30556	4.35181	4.21233	4.01629	4.17861	4.08347	3.98817	4.19091	4.02859	3.74525	4.26473	4.01082	4.00705	4.29768	4.32	4.40947	4.38127	4.33105	4.39668	4.02686	3.93671	4.15549	4.33143	4.30539	4.12172	4.13124	4.19947	3.987	4.12467	4.25981	4.09804	4.14095	3.24467	3.17747	3.29951	3.34771	3.35949	3.65684	3.72371	3.67666	3.53966	3.88808	g28497	NAN	NAN	NA	NA	NA	NA	NA
R040446c0g2_i01	8.89656	8.78217	8.74566	8.8629	8.88263	8.84869	8.79207	8.90516	8.82479	8.81755	8.72162	8.83527	8.82768	8.76917	8.82743	8.92315	8.85251	8.83418	8.83427	8.8607	9.11898	9.07665	9.08036	8.99101	9.02787	8.99165	8.90867	8.93254	8.83122	8.82462	8.9759	9.01483	9.02643	9.04895	9.00949	9.04613	9.08983	9.04432	9.05652	8.95496	8.98867	9.01231	8.87716	9.11245	9.00098	8.87314	8.88033	9.0345	9.01281	8.96135	8.91931	9.34911	9.24292	9.22354	9.23868	9.22722	8.73003	8.75136	8.9057	8.79486	8.81755	g14066	S-adenosylmethionine synthase isoform type-1	AdoMet	MAT1A	S-adenosylmethionine synthase isoform type-1 (AdoMet synthase 1) (EC 2.5.1.6) (Methionine adenosyltransferase 1) (MAT 1)	Mat1a	S-adenosylmethionine biosynthetic process [GO:0006556]; methionine catabolic process [GO:0009087]; one-carbon metabolic process [GO:0006730]; protein homooligomerization [GO:0051260]; protein homotetramerization [GO:0051289]; protein tetramerization [GO:0051262]	Catalyzes the formation of S-adenosylmethionine from methionine and ATP. The reaction comprises two steps that are both catalyzed by the same enzyme: formation of S-adenosylmethionine (AdoMet) and triphosphate, and subsequent hydrolysis of the triphosphate.
R040468c0g1_i01	8.6458	8.64664	8.61029	8.83692	8.66764	8.64805	8.63686	8.53938	8.60773	8.68795	8.68548	8.61172	8.6529	8.65872	8.79955	8.90209	8.851	8.7298	8.66426	8.84698	8.90767	8.87762	8.93694	8.88787	9.02018	8.96499	8.72956	8.83705	8.57123	8.67481	8.74833	8.68661	8.81965	8.80235	8.81604	8.7677	8.7568	8.77013	8.59766	8.50102	8.53834	9.06762	9.04528	9.19966	8.91014	8.97419	9.01938	8.83321	8.81612	8.77419	8.79696	9.25979	9.31224	9.28463	9.24351	9.22483	10.3436	10.4173	10.5104	10.5107	10.4916	NA	Cyclic AMP-dependent transcription factor ATF-4	NAN	ATF4	NA	NA	NA	NA
R040472c2g1_i03	5.46383	5.49445	5.19257	3.59911	5.55127	5.22565	5.21078	5.8295	5.36012	5.12062	5.23584	5.27894	5.18753	5.28385	5.13003	4.65303	5.00258	5.54852	5.50497	5.13102	5.15642	4.64849	4.43731	6.32552	6.33467	6.40392	8.31704	7.93303	7.74756	6.59647	7.06977	6.66024	6.91948	6.98525	6.81929	7.35924	7.53334	7.44126	8.30316	8.60243	8.40005	4.98224	4.83614	4.74262	6.0267	6.08612	6.73931	5.24479	5.47471	5.32415	5.75239	5.71157	5.55113	5.70023	5.56134	5.72115	6.17111	6.28898	6.36561	6.41738	5.83851	g28117	Periostin	PN	NA	Collagen alpha-6(VI) chain	COL6A6	cell adhesion [GO:0007155]	Collagen VI acts as a cell-binding protein.
R040484c0g1_i01	3.63077	3.5563	3.41014	3.78727	3.44926	3.62431	3.61998	3.61856	3.53628	3.50994	3.68167	3.53147	3.57286	3.661	3.47089	3.56464	3.12088	3.22897	3.53195	3.26239	3.40193	3.88504	3.7808	3.78388	3.81738	3.49537	3.70467	3.52254	3.47894	3.49334	3.56491	3.6226	3.5303	3.44464	3.42451	3.32235	3.4586	3.59043	3.66381	3.44459	3.75909	3.65792	3.52355	3.69139	3.46277	3.21188	3.39263	3.81064	3.72609	3.31355	3.59872	2.8819	2.94869	2.87833	3.05961	3.01721	3.03215	2.93133	2.96155	2.62415	3.07129	g1697	ADP-ribosyl cyclase/cyclic ADP-ribose hydrolase	NAN	CD38	ADP-ribosyl cyclase/cyclic ADP-ribose hydrolase (EC 3.2.2.6) (2'-phospho-ADP-ribosyl cyclase) (2'-phospho-ADP-ribosyl cyclase/2'-phospho-cyclic-ADP-ribose transferase) (EC 2.4.99.20) (2'-phospho-cyclic-ADP-ribose transferase) (ADP-ribosyl cyclase) (ADPRC) (ADRC) (NAD glycohydrolase) (NAD(+) nucleosidase) (NADase)		single fertilization [GO:0007338]	Synthesizes the second messengers cyclic ADP-ribose and nicotinate-adenine dinucleotide phosphate, the former a second messenger for calcium mobilization from endoplasmic reticulum. Also has cADPr hydrolase activity.
R040487c3g1_i01	3.35494	3.12384	3.24097	3.46133	3.09671	3.21957	3.08977	3.27539	3.42715	3.55415	3.16836	3.4062	3.34145	3.02357	2.96106	2.96868	2.54968	2.79471	2.94355	2.64521	2.66817	2.83602	2.78703	3.11411	3.12321	2.94742	2.96582	2.69702	3.21365	3.23929	3.20112	3.02571	3.14831	3.10201	3.18088	3.09895	3.05871	3.0748	3.32884	3.14481	3.219	3.09428	3.21145	2.91702	2.97873	3.17054	2.89798	3.31819	3.54658	3.05478	3.32301	3.28627	2.94869	2.99832	3.30351	3.21301	3.50418	3.79798	3.65973	3.80832	3.86141	NA	Lactosylceramide 1,3-N-acetyl-beta-D-glucosaminyltransferase	NAN	NA	NA	NA	NA	NA
R040495c0g3_i02	10.8102	11.1935	11.0737	11.3183	10.7241	11.2253	11.0254	10.7872	11.1409	11.0248	10.9669	11.0143	11.0753	10.9807	10.9793	11.112	10.8422	10.9741	10.9893	10.9172	11.121	11.0358	10.8969	10.9703	11.3312	11.2166	10.9398	11.048	10.8511	10.8509	11.0822	11.0244	11.2825	11.2444	11.246	11.2679	11.2427	11.3261	11.0543	10.9275	10.8898	10.9536	11.1433	11.0815	11.0189	10.9354	11.0386	10.9667	11.017	10.911	10.7828	9.36861	9.51716	9.85766	9.46269	9.83061	9.70599	9.72326	9.88178	9.7591	9.81686	g30300	Four-domain proteases inhibitor	NAN	NA	Four-domain proteases inhibitor (McaPI)		NA	Inhibits trypsin, kallikrein, subtilisin Carlsberg, human leukocyte elastase, porcine pancreatic elastase and chymotrypsin. Two domains are for the inhibition of chymotrypsin.
R040506c0g1_i01	7.60805	7.2057	7.11277	7.40244	7.35262	7.13999	7.12485	7.71135	7.22065	7.12221	7.29972	7.15632	7.01726	7.16332	8.52412	7.46359	7.55086	8.42224	7.57425	7.46077	7.3768	6.90772	6.89264	6.32833	6.8426	8.08373	6.08828	7.14528	6.39006	6.26612	7.77746	6.65214	7.27609	7.34371	7.32744	6.9924	6.98253	6.99292	7.56414	7.55835	7.59195	6.91049	7.74905	8.77794	6.60299	8.1763	9.37223	6.93701	7.2496	7.26267	8.29973	6.90428	8.05573	8.53873	7.89265	8.32529	7.19364	6.49651	8.27044	7.96849	7.67931	g29946	Heat shock 70 kDa protein	NAN	NA	Heat shock 70 kDa protein	HSP70.1	NA	NA
R040521c0g1_i01	5.71054	5.7377	5.58377	5.75829	5.65203	5.82617	5.81409	5.59409	5.59522	5.46934	5.50546	5.47748	5.49898	5.55245	5.61794	5.7392	5.70787	5.41951	5.48431	5.37906	5.52758	5.6407	5.69098	5.78167	5.747	5.78502	5.5923	5.42912	5.47907	5.86883	5.70075	5.75624	5.76441	5.85071	5.83934	5.68149	5.78839	5.73502	5.61476	5.68215	5.72452	5.78298	5.97621	5.85887	6.33441	6.46343	6.01329	5.77474	5.81893	5.7201	5.7798	6.01601	5.87133	5.90671	5.90682	5.88433	6.58562	6.69851	6.69861	6.6933	6.56699	g31223	cGMP-inhibited 3',5'-cyclic phosphodiesterase A	NAN	PDE3A	cGMP-inhibited 3',5'-cyclic phosphodiesterase A (EC 3.1.4.17) (Cyclic GMP-inhibited phosphodiesterase A) (CGI-PDE A)	Pde3a	cAMP-mediated signaling [GO:0019933]; cGMP-mediated signaling [GO:0019934]; cellular response to cGMP [GO:0071321]; cellular response to transforming growth factor beta stimulus [GO:0071560]; negative regulation of apoptotic process [GO:0043066]; negative regulation of cAMP-mediated signaling [GO:0043951]; negative regulation of vascular permeability [GO:0043116]; oocyte maturation [GO:0001556]; positive regulation of oocyte development [GO:0060282]; positive regulation of vascular permeability [GO:0043117]; regulation of meiotic nuclear division [GO:0040020]; response to drug [GO:0042493]	Cyclic nucleotide phosphodiesterase with a dual-specificity for the second messengers cAMP and cGMP, which are key regulators of many important physiological processes.
R040524c1g2_i06	1.91244	1.35449	1.59261	1.03858	2.13569	0.461003	1.71554	2.33714	1.54787	1.37182	1.76884	1.95216	1.33979	1.28976	1.13818	1.51191	1.5005	1.44228	1.17541	1.28624	1.41311	0.755014	1.14753	1.6564	1.1554	1.06614	1.96595	1.20908	1.81932	2.14758	1.48081	1.93205	2.13313	1.59153	1.7998	1.87543	2.15745	1.76921	1.69271	1.88014	2.04271	1.77327	1.43702	1.19942	1.41306	1.6755	1.36093	1.56814	1.79585	1.56715	1.60826	2.09276	1.46454	1.34551	2.01351	1.78695	0.946294	1.08575	1.31809	1.64882	0.185112	g13236	RNA-directed DNA polymerase from mobile element	NAN	NA	RNA-directed DNA polymerase from mobile element jockey (EC 2.7.7.49) (Reverse transcriptase)	jockey\pol pol	NA	NA
R040530c5g3_i08	2.37894	2.18402	2.08885	1.39976	1.80672	1.93017	1.8504	2.1228	1.54787	1.69507	2.10708	1.53994	1.86129	1.89547	2.64697	2.54256	2.44134	2.19813	2.17582	1.97206	2.21776	2.58385	2.48279	2.1635	1.76994	2.02904	2.11403	1.90402	2.08391	3.02956	2.52566	2.73329	2.03142	2.39363	2.51904	2.36558	2.56386	2.6766	3.29247	3.31074	2.58335	2.39693	2.09369	2.50873	4.16161	4.27552	3.82538	2.34663	2.63975	2.77407	2.53419	2.23551	1.96843	2.19228	2.44637	2.30372	4.39256	4.48795	4.30738	4.39148	4.67499	g12099	Hemicentin-1	FIBL-6	NA	NA	NA	NA	NA
R040532c0g3_i07	4.68077	4.61361	4.73349	4.79863	4.85017	4.65794	4.65347	4.93895	4.57129	4.75124	4.60627	4.67878	4.7371	4.67006	4.88863	5.03165	4.94138	4.63122	4.71458	4.8178	4.6445	4.63272	4.94506	4.88892	4.94398	5.00812	4.79792	4.95347	4.7255	4.81591	4.87325	4.92363	4.74865	4.95969	4.7792	4.88744	4.83462	4.78684	4.98844	4.71505	4.81779	4.7968	4.56205	4.48838	4.7693	4.83421	4.64396	4.82642	4.64077	4.77232	4.95617	4.94884	5.14602	4.82768	4.79433	5.03054	5.21842	5.13253	5.10205	5.19464	5.24253	NA	NAN	NAN	NA	NA	NA	NA	NA
R040545c7g3_i01	3.37325	3.13477	2.65467	3.3463	3.33495	3.29929	2.77064	3.0174	3.32539	3.07683	3.1587	2.78243	3.25526	3.14989	3.38584	3.39459	3.19901	3.22897	3.0691	3.2544	3.32222	3.43941	3.2731	3.51981	3.71803	3.63721	3.06013	3.11939	3.26301	3.08074	3.43271	2.92165	3.54882	3.56027	3.56356	3.37146	3.46651	3.41257	3.62778	3.68632	3.67696	3.44995	3.21145	3.24324	3.34671	3.56439	2.99311	3.79155	3.52986	3.45985	3.17842	5.37426	5.37983	5.18347	5.55758	5.26005	5.37796	5.35658	5.32782	5.29148	5.36721	g31704	Endosomal/lysosomal potassium channel TMEM175	NAN	TMEM175	Endosomal/lysosomal potassium channel TMEM175 (Transmembrane protein 175)	tmem175 si:ch211-168m18.2	phagosome-lysosome fusion [GO:0090385]; potassium ion transmembrane transport [GO:0071805]; regulation of lysosomal lumen pH [GO:0035751]	Organelle-specific potassium channel specifically responsible for potassium conductance in endosomes and lysosomes. Forms a potassium-permeable leak-like channel.
R040547c1g3_i04	5.20235	5.68852	5.22875	3.94764	5.30026	5.58026	5.31796	5.45083	5.31591	5.20392	5.54309	5.32481	5.23756	5.41004	5.28838	4.62655	5.06128	5.22842	5.06463	5.05023	5.18486	4.86101	4.65422	4.39757	4.16774	4.4163	5.4001	5.04227	5.0519	4.82093	4.94118	4.78222	4.89097	4.77734	4.99641	4.99209	5.16158	4.84538	5.20933	5.16862	5.12044	4.41454	4.68969	4.08495	4.46974	4.70411	4.78152	3.99716	3.89228	4.19123	4.50664	3.87146	3.49785	3.86212	3.76767	3.96257	3.58253	3.98622	3.77427	3.88955	2.43881	g12878	Ankyrin repeat domain-containing protein 26	NAN	NA	Ankyrin repeat domain-containing protein 26	ANKRD26 KIAA1074	negative regulation of fat cell differentiation [GO:0045599]	Acts as a regulator of adipogenesis. Involved in the regulation of the feeding behavior.
R040549c2g4_i01	2.65811	3.2295	2.77698	3.15975	3.06396	2.97932	2.90067	2.81126	3.06865	3.16501	2.66655	2.88399	3.01415	2.77741	3.12748	3.33859	3.31758	3.15336	3.05048	3.22198	2.80152	3.22058	3.04635	3.02694	3.25233	2.98537	2.90612	2.49827	2.81076	2.91203	3.36837	3.44971	2.86264	2.37691	2.84147	3.01312	2.79517	3.18971	3.37304	3.23451	3.28386	2.64803	2.61854	2.72727	2.80269	3.21188	3.4505	3.07937	2.90905	3.06888	3.0596	3.91454	4.04841	3.85057	4.00142	3.8921	4.45116	4.38997	4.51461	4.47808	4.4993	g7531	NAN	NAN	NA	NA	NA	NA	NA
R040549c2g7_i10	4.28111	3.37476	3.45155	2.60403	4.14102	3.04555	3.83043	4.15895	3.47911	3.57576	2.99455	3.57261	4.00462	3.20081	3.52757	3.87697	3.42715	3.83731	4.62619	3.70505	4.0434	3.7395	3.81963	4.60394	4.59776	3.39555	4.69584	5.01859	3.13098	4.85807	4.9478	4.66698	5.71605	5.57819	5.76203	5.73474	5.75646	5.69667	5.85657	6.03284	5.98439	3.82405	3.00256	2.96839	5.0314	5.44277	4.21966	4.51635	3.5956	3.7143	3.08009	5.33515	4.62186	4.3787	4.61428	4.3951	6.74422	6.4778	6.31379	6.47203	6.51916	g410	High choriolytic enzyme 2	NAN	NA	High choriolytic enzyme 1 (EC 3.4.24.67) (Choriolysin H 1) (HCE23) (Hatching enzyme zinc-protease subunit HCE 1)	hcea	negative regulation of binding of sperm to zona pellucida [GO:2000360]; prevention of polyspermy [GO:0060468]	Participates in the breakdown of the egg envelope, which is derived from the egg extracellular matrix, at the time of hatching. Thus allowing the newly hatched fish to swim free. HCE binds tightly to the egg envelope while it exerts the choriolytic swelling action.
R040550c3g1_i01	3.26957	3.2295	3.28744	3.43559	3.3711	2.84762	3.40672	3.45298	3.30908	3.12648	3.36609	3.28146	3.29361	3.32843	3.10637	3.66564	3.02761	3.57291	3.4131	3.55695	3.07716	3.47522	3.469	3.2387	3.45375	3.09357	3.68704	3.74409	3.79309	3.69839	3.49431	3.46997	3.37285	3.40394	3.45545	4.22207	4.12143	3.96952	3.67798	3.88778	3.78172	3.21886	3.53007	3.15731	3.92916	4.31778	4.16728	3.40867	3.76947	3.4652	3.51588	5.42169	5.35158	5.35676	5.43389	5.59372	5.84932	5.69568	5.87805	5.8237	5.74676	g5227	Low-density lipoprotein receptor-related protein	NAN	NA	NA	NA	NA	NA
R040554c2g1_i01	5.67039	5.52174	5.68098	5.709	5.76501	5.74307	5.6106	5.59787	5.61691	5.61734	5.4882	5.58319	5.7081	5.635	5.67641	5.7392	5.61295	5.64829	5.58639	5.74408	5.72904	5.61364	5.73481	5.71673	5.87285	5.62993	5.50276	5.61432	5.59926	5.64486	5.62153	5.63434	5.62149	5.70923	5.7496	5.70083	5.55404	5.54008	5.7229	5.61525	5.58028	5.72113	5.50858	5.75446	5.70742	5.55464	5.78692	5.7152	5.83603	5.70212	5.63262	6.48833	6.54949	6.3782	6.36058	6.37463	6.36923	6.35471	6.34986	6.2511	6.29634	g3036	Vacuolar protein sorting-associated protein 28	NAN	VPS28	Vacuolar protein sorting-associated protein 28 homolog (ESCRT-I complex subunit VPS28)	Vps28 l(2)k16503 CG12770	actin cytoskeleton organization [GO:0030036]; autophagosome maturation [GO:0097352]; autophagy [GO:0006914]; compound eye development [GO:0048749]; embryo development ending in birth or egg hatching [GO:0009792]; endosome transport via multivesicular body sorting pathway [GO:0032509]; negative regulation of growth of symbiont in host [GO:0044130]; neuron remodeling [GO:0016322]; protein transport to vacuole involved in ubiquitin-dependent protein catabolic process via the multivesicular body sorting pathway [GO:0043328]; regulation of multivesicular body size [GO:0010796]; sperm individualization [GO:0007291]; ubiquitin-dependent protein catabolic process via the multivesicular body sorting pathway [GO:0043162]	Component of the ESCRT-I complex, a regulator of vesicular trafficking process.
R040557c0g4_i05	2.05533	2.48645	1.91028	2.06932	2.02661	2.43262	2.44795	2.14366	2.40342	1.61385	2.25954	2.1418	2.46128	1.93612	1.87223	1.84618	1.90192	2.18438	1.97327	2.04801	1.6921	2.24526	1.39898	1.97574	2.06537	2.29388	1.6873	1.62613	1.65153	2.11521	1.95396	2.04443	1.97773	1.87969	1.45658	1.28216	1.53039	1.74208	1.69271	1.50078	1.88442	1.82123	1.98412	1.87394	1.1615	1.74472	1.82602	2.26594	1.7388	1.96417	2.20151	3.13055	3.40662	3.18463	3.27633	2.94943	2.61405	2.52784	2.43364	2.44942	2.0802	g20953	Dual adapter for phosphotyrosine and 3-phosphotyrosine	NAN	NA	Dual adapter for phosphotyrosine and 3-phosphotyrosine and 3-phosphoinositide (hDAPP1) (B lymphocyte adapter protein Bam32) (B-cell adapter molecule of 32 kDa)	DAPP1 BAM32 HSPC066	protein dephosphorylation [GO:0006470]; signal transduction [GO:0007165]	May act as a B-cell-associated adapter that regulates B-cell antigen receptor (BCR)-signaling downstream of PI3K.
R040563c1g3_i01	3.02523	3.28937	3.4918	3.39164	3.17035	3.20308	3.40124	3.41059	3.16243	2.97209	2.84588	3.31822	3.14574	3.24192	3.21884	3.04065	3.05937	3.24892	2.9536	3.3017	3.16356	3.03149	3.41931	3.26238	3.20206	3.12791	2.98518	3.02745	3.3294	3.05538	3.09378	3.36567	3.1238	2.96324	3.41404	3.21112	3.26341	3.50424	3.1268	3.20818	3.1159	3.38762	3.0933	3.34003	3.14432	2.97314	3.12822	3.39608	3.2217	3.57302	3.15928	3.10287	3.09222	3.12835	3.01646	2.98372	3.17807	2.91659	2.78544	2.69817	3.15273	g19647	NAN	NAN	NA	NA	NA	NA	NA
R040570c0g1_i02	4.20651	4.02397	3.85487	3.98952	4.10927	3.97443	4.02121	4.34152	3.95327	4.20808	4.22146	4.17347	4.18446	4.12373	4.06498	4.11939	3.89448	4.04555	4.16319	3.87106	4.12788	4.32652	4.23314	4.16611	4.25355	4.19125	4.40733	4.50074	4.46785	4.32611	4.15511	4.45289	4.20338	4.29351	4.20311	4.32182	4.37797	4.14549	4.08116	4.31538	4.20657	4.36147	4.27857	4.10804	4.24097	4.33285	3.84905	4.21341	4.11039	4.24501	4.16353	4.22805	4.02815	3.74848	4.1635	3.80528	3.19064	3.43396	3.04215	3.13124	3.37266	g28480	Lysine-specific demethylase 4A	NAN	KDM4A	Lysine-specific demethylase 4A (EC 1.14.11.-) (JmjC domain-containing histone demethylation protein 3A) (Jumonji domain-containing protein 2A)	Kdm4a Jhdm3a Jmjd2 Jmjd2a Kiaa0677	cardiac muscle hypertrophy in response to stress [GO:0014898]; chromatin remodeling [GO:0006338]; histone H3-K36 demethylation [GO:0070544]; histone H3-K9 demethylation [GO:0033169]; histone demethylation [GO:0016577]; negative regulation of astrocyte differentiation [GO:0048712]; negative regulation of autophagy [GO:0010507]; negative regulation of cell death [GO:0060548]; negative regulation of gene expression [GO:0010629]; negative regulation of histone H3-K9 trimethylation [GO:1900113]; negative regulation of transcription, DNA-templated [GO:0045892]; positive regulation of gene expression [GO:0010628]; positive regulation of neuron differentiation [GO:0045666]; response to nutrient levels [GO:0031667]	Histone demethylase that specifically demethylates 'Lys-9' and 'Lys-36' residues of histone H3, thereby playing a central role in histone code (PubMed:24953653). Does not demethylate histone H3 'Lys-4', H3 'Lys-27' nor H4 'Lys-20'. Demethylates trimethylated H3 'Lys-9' and H3 'Lys-36' residue, while it has no activity on mono- and dimethylated residues. Demethylation of Lys residue generates formaldehyde and succinate. Participates in transcriptional repression of ASCL2 and E2F-responsive promoters via the recruitment of histone deacetylases and NCOR1, respectively (By similarity).
R040572c3g1_i01	6.93614	7.10587	7.12049	7.23346	6.98749	7.1362	7.0515	6.85448	7.09249	7.06542	6.96257	6.99921	7.03757	6.97624	7.10096	7.20857	7.16756	7.17236	7.21017	7.13917	7.20735	7.20827	7.14279	7.07167	7.20761	7.23071	7.07647	7.00033	7.04913	7.07893	7.08937	7.07509	7.13046	7.10434	7.21213	7.16698	7.10422	7.14502	7.0991	6.95457	6.95421	7.15503	7.1695	7.32181	7.31909	7.22684	7.31125	7.13363	7.16483	7.04274	7.06084	7.50388	7.62822	7.55101	7.51015	7.48911	8.61474	8.85816	8.90973	8.92965	8.86498	g33689	Gamma-aminobutyric acid receptor-associated protein-like	NAN	GABARAPL2	Gamma-aminobutyric acid receptor-associated protein-like 2 (GABA(A) receptor-associated protein-like 2) (Ganglioside expression factor 2) (GEF-2) (Golgi-associated ATPase enhancer of 16 kDa) (GATE-16)	Gabarapl2 Gef2	autophagosome assembly [GO:0000045]; autophagy of mitochondrion [GO:0000422]; cellular response to nitrogen starvation [GO:0006995]; macroautophagy [GO:0016236]; negative regulation of proteasomal protein catabolic process [GO:1901799]; protein transport [GO:0015031]	Ubiquitin-like modifier involved in intra-Golgi traffic. Modulates intra-Golgi transport through coupling between NSF activity and SNAREs activation. It first stimulates the ATPase activity of NSF which in turn stimulates the association with GOSR1. Involved in autophagy. Plays a role in mitophagy which contributes to regulate mitochondrial quantity and quality by eliminating the mitochondria to a basal level to fulfill cellular energy requirements and preventing excess ROS production. Whereas LC3s are involved in elongation of the phagophore membrane, the GABARAP/GATE-16 subfamily is essential for a later stage in autophagosome maturation (By similarity).
R040576c1g1_i01	6.42419	6.48209	6.46574	6.47143	6.60095	6.33278	6.47714	6.62438	6.59195	6.37513	6.48842	6.58599	6.47302	6.43418	6.48555	6.29825	6.41871	6.52864	6.51776	6.54878	6.66233	6.56715	6.51047	6.37997	6.49658	6.38274	6.44098	6.47742	6.37218	6.3871	6.42261	6.46287	6.44307	6.51198	6.50055	6.5204	6.47507	6.49135	6.34457	6.45385	6.40734	6.46429	6.38376	6.47793	6.49638	6.52047	6.53924	6.68105	6.66992	6.64172	6.51104	7.06408	6.96301	6.97357	7.01511	7.03385	6.61388	6.64921	6.78311	6.63638	6.67967	g31615	Unconventional myosin-Ie	NAN	MYO1E	Unconventional myosin-Ie (Myosin heavy chain myr 3) (Unconventional myosin 1E)	Myo1e Myr3	endocytosis [GO:0006897]; glomerular basement membrane development [GO:0032836]; glomerular filtration [GO:0003094]; glomerular visceral epithelial cell development [GO:0072015]	Myosins are actin-based motor molecules with ATPase activity. Unconventional myosins serve in intracellular movements. Their highly divergent tails bind to membranous compartments, which are then moved relative to actin filaments. Binds to membranes containing anionic phospholipids via its tail domain. Required for normal morphology of the glomerular basement membrane, normal development of foot processes by kidney podocytes and normal kidney function (By similarity). In dendritic cells, may control the movement of class II-containing cytoplasmic vesicles along the actin cytoskeleton by connecting them with the actin network via ARL14EP and ARL14 (By similarity).
R040577c1g2_i02	10.2073	10.1022	10.105	10.3436	10.1388	10.2094	10.0961	10.1353	10.1469	10.0001	9.9165	10.0864	10.1346	10.0474	9.9451	10.1335	10.076	10.0181	10.0653	10.0647	10.3187	10.2863	10.2696	10.2842	10.3619	10.2856	10.137	10.1549	10.1028	10.11	10.1883	10.2391	10.3351	10.2656	10.3019	10.3574	10.2983	10.42	10.4172	10.3074	10.2639	10.3805	10.2472	10.5256	10.3718	10.1596	10.3388	10.2894	10.2768	10.2289	10.1906	10.2896	10.3307	10.3037	10.2816	10.3276	10.3	10.3433	10.5013	10.3993	10.3616	g24690	40S ribosomal protein S10	NAN	RPS10-NUDT3	40S ribosomal protein S10	RpS10	NA	NA
R040583c0g1_i02	5.16868	4.99248	5.13018	4.64612	5.02199	5.03621	5.15974	5.15978	5.11005	5.06822	5.08837	5.15065	4.96293	4.95106	5.09026	4.54052	5.05604	5.09333	4.99818	4.97683	5.17355	5.02462	4.7826	4.81879	4.42498	4.61901	5.31467	5.31278	5.31323	5.14929	4.9478	5.10519	4.75664	4.76132	4.75245	4.93255	4.92644	5.14892	4.8262	5.1709	5.03823	4.78476	4.94004	4.67311	5.0431	5.14496	4.92206	4.60649	4.67538	4.84991	4.9357	4.88529	4.92552	4.65253	4.82279	4.89295	3.89807	4.04162	4.25762	4.15349	3.90385	g31317	Dynein heavy chain 7, axonemal	NAN	DNAH12	Dynein heavy chain 7, axonemal (Axonemal beta dynein heavy chain 7) (Ciliary dynein heavy chain 7) (Dynein heavy chain-like protein 2) (hDHC2)	DNAH7 KIAA0944	cilium movement [GO:0003341]; cilium-dependent cell motility [GO:0060285]; inner dynein arm assembly [GO:0036159]; microtubule-based movement [GO:0007018]	Force generating protein of respiratory cilia. Produces force towards the minus ends of microtubules. Dynein has ATPase activity; the force-producing power stroke is thought to occur on release of ADP (By similarity).
R040588c0g1_i02	8.91562	8.87404	8.84863	8.79092	8.93602	8.86598	8.8275	8.6923	8.66453	8.66356	8.61324	8.71897	8.71615	8.62901	8.87599	8.90468	8.87518	8.76183	8.75617	8.69527	9.12634	9.00481	8.96183	8.53075	8.50425	8.40635	8.25906	8.40839	7.99624	8.23787	8.25461	8.32035	8.65609	8.70247	8.6302	8.27943	8.28049	8.28093	7.74741	7.92897	7.86462	8.727	8.74538	8.73502	8.07765	8.36516	7.87622	8.64695	8.47715	8.64542	8.58027	6.99363	7.35436	7.43497	7.30297	7.30473	7.23365	7.33172	7.09476	7.05554	7.16402	NA	Glutamyl aminopeptidase	EAP	NA	NA	NA	NA	NA
R040601c0g1_i02	5.99984	6.01836	6.11387	5.74961	5.99668	5.90728	6.13959	6.23255	6.10783	6.02725	6.05519	6.22951	6.09527	6.12813	6.04566	5.90537	6.14785	6.26444	6.30255	6.28901	6.27826	6.14072	6.08184	5.87294	5.78592	5.64384	6.10607	6.04386	5.9995	6.04237	6.16199	6.21627	6.19712	6.12687	6.25664	6.34357	6.3437	6.23698	6.00581	6.40445	6.19927	6.09239	6.13095	5.95496	6.20706	6.40047	6.24355	6.14087	5.83943	6.05634	6.23989	6.71772	6.5557	6.57964	6.52261	6.47949	5.48128	5.66734	5.92309	5.69251	5.66121	g19483	WD repeat and FYVE domain-containing protein 3	NAN	NA	WD repeat and FYVE domain-containing protein 3 (Beach domain, WD repeat and FYVE domain-containing protein 1) (BWF1)	Wdfy3	aggrephagy [GO:0035973]; multicellular organism development [GO:0007275]	Required for selective macroautophagy (aggrephagy). Acts as an adapter protein by linking specific proteins destined for degradation to the core autophagic machinery members, such as the ATG5-ATG12-ATG16L E3-like ligase, SQSTM1 and LC3. Involved in the formation and autophagic degradation of cytoplasmic ubiquitin-containing inclusions (p62 bodies, ALIS/aggresome-like induced structures) (By similarity). Important for normal brain development (PubMed:25198012, PubMed:27648578). Essential for the formation of axonal tracts throughout the brain and spinal cord, including the formation of the major forebrain commissures. Involved in the ability of neural cells to respond to guidance cues. Required for cortical neurons to respond to the trophic effects of netrin-1/NTN1 (PubMed:27648578). Regulates Wnt signaling through the removal of DVL3 aggregates, likely in an autophagy-dependent manner. This process may be important for the determination of brain size during embryonic development (By similarity). May regulate osteoclastogenesis by acting on the TNFSF11/RANKL - TRAF6 pathway (PubMed:27330028). After cytokinetic abscission, involved in midbody remnant degradation. In vitro strongly binds to phosphatidylinositol 3-phosphate (PtdIns3P) (By similarity).
R040603c0g3_i01	3.31762	3.643	3.69165	3.20108	3.60914	3.66701	3.39021	3.68409	3.70785	3.61803	3.36609	3.63707	3.52301	3.57354	3.65663	3.57852	3.44329	3.64494	3.65413	3.84999	3.71965	3.51017	3.76098	3.71691	3.94131	3.91795	3.85959	3.49991	3.31074	3.93463	3.9767	4.03905	3.93889	3.98683	3.86955	3.94454	3.85213	4.1403	3.74005	3.8082	3.84219	3.88172	3.76351	3.36324	4.37663	4.37712	4.03251	3.63436	3.54658	3.5531	3.59872	4.49611	4.37552	4.26585	4.20253	4.32104	3.84343	4.05514	4.0196	4.09075	3.88808	g1624	Protein patched homolog 1	PTC	PTCH1	Protein patched homolog 1 (PTC) (PTC1)	Ptch1 Ptch	animal organ morphogenesis [GO:0009887]; brain development [GO:0007420]; branching involved in ureteric bud morphogenesis [GO:0001658]; cell differentiation involved in kidney development [GO:0061005]; cell fate determination [GO:0001709]; cell proliferation involved in metanephros development [GO:0072203]; cellular response to cholesterol [GO:0071397]; commissural neuron axon guidance [GO:0071679]; dorsal/ventral neural tube patterning [GO:0021904]; dorsal/ventral pattern formation [GO:0009953]; embryonic limb morphogenesis [GO:0030326]; embryonic organ development [GO:0048568]; epidermal cell fate specification [GO:0009957]; epidermis development [GO:0008544]; glucose homeostasis [GO:0042593]; heart morphogenesis [GO:0003007]; hindlimb morphogenesis [GO:0035137]; in utero embryonic development [GO:0001701]; keratinocyte proliferation [GO:0043616]; limb morphogenesis [GO:0035108]; liver regeneration [GO:0097421]; mammary gland development [GO:0030879]; mammary gland duct morphogenesis [GO:0060603]; mammary gland epithelial cell differentiation [GO:0060644]; negative regulation of DNA-binding transcription factor activity [GO:0043433]; negative regulation of cell division [GO:0051782]; negative regulation of cell population proliferation [GO:0008285]; negative regulation of epithelial cell proliferation [GO:0050680]; negative regulation of multicellular organism growth [GO:0040015]; negative regulation of osteoblast differentiation [GO:0045668]; negative regulation of smoothened signaling pathway [GO:0045879]; negative regulation of transcription by RNA polymerase II [GO:0000122]; negative regulation of transcription, DNA-templated [GO:0045892]; neural plate axis specification [GO:0021997]; neural tube closure [GO:0001843]; neural tube formation [GO:0001841]; neural tube patterning [GO:0021532]; pattern specification process [GO:0007389]; pharyngeal system development [GO:0060037]; positive regulation of cholesterol efflux [GO:0010875]; positive regulation of epidermal cell differentiation [GO:0045606]; positive regulation of transcription, DNA-templated [GO:0045893]; prostate gland development [GO:0030850]; protein localization to plasma membrane [GO:0072659]; protein processing [GO:0016485]; regulation of cell population proliferation [GO:0042127]; regulation of growth [GO:0040008]; regulation of mitotic cell cycle [GO:0007346]; regulation of protein localization [GO:0032880]; response to chlorate [GO:0010157]; response to drug [GO:0042493]; response to estradiol [GO:0032355]; response to mechanical stimulus [GO:0009612]; response to retinoic acid [GO:0032526]; signal transduction [GO:0007165]; smoothened signaling pathway [GO:0007224]; smoothened signaling pathway involved in dorsal/ventral neural tube patterning [GO:0060831]; somite development [GO:0061053]; spinal cord motor neuron differentiation [GO:0021522]	Acts as a receptor for sonic hedgehog (SHH), indian hedgehog (IHH) and desert hedgehog (DHH). Associates with the smoothened protein (SMO) to transduce the hedgehog's proteins signal. Seems to have a tumor suppressor function, as inactivation of this protein is probably a necessary, if not sufficient step for tumorigenesis.
R040612c1g4_i05	4.52983	4.73699	4.87108	4.72262	4.6292	4.39309	4.82707	4.89042	4.95356	4.78255	4.81756	4.92898	4.90572	4.69396	4.89788	4.59617	5.0242	4.92993	4.80066	4.85791	4.3979	4.27462	4.5911	4.71107	4.61227	4.52766	4.82504	4.82283	4.95009	5.06072	4.93008	4.79299	4.75664	4.79318	4.79944	4.65502	4.85587	4.76679	4.33912	4.55362	4.81779	4.68461	4.89787	4.65441	4.85411	4.97291	4.93502	4.7219	4.65625	4.73522	4.86855	5.00722	5.06132	4.99438	5.10617	5.1103	4.86575	4.98844	4.99137	5.15576	4.82609	g2557	RNA-directed DNA polymerase from mobile element	NAN	NA	RNA-directed DNA polymerase from mobile element jockey (EC 2.7.7.49) (Reverse transcriptase)	pol	NA	NA
R040617c3g1_i01	3.5036	3.60423	3.54633	2.98146	3.56301	3.60561	3.62939	3.76034	3.09743	3.44097	3.66128	3.58774	3.47615	3.33604	3.52757	3.22845	3.3088	3.16741	3.3687	3.14625	3.37584	3.44665	3.15661	3.26824	3.05404	3.33805	3.38568	3.40568	3.19342	3.38214	3.33509	3.39423	3.42058	3.27447	3.31066	3.32947	3.41017	3.12817	3.56819	3.31074	3.36853	3.23074	3.11079	3.36324	3.33914	3.22	3.34902	3.2499	3.26275	3.11038	3.42267	3.26146	3.16824	3.15676	3.32135	3.04995	2.9752	2.67524	2.83152	2.59861	2.66541	g32162	Breast cancer metastasis-suppressor 1-like protein-A	NAN	BRMS1L	Breast cancer metastasis-suppressor 1-like protein-A	brms1la brms1l zgc:114129	histone deacetylation [GO:0016575]; negative regulation of transcription by RNA polymerase II [GO:0000122]	Involved in the histone deacetylase (HDAC1)-dependent transcriptional repression activity.
R040621c4g2_i01	3.75464	3.72478	3.64957	3.80078	3.81341	3.57391	3.78062	3.86451	3.73863	3.71209	3.72816	3.60272	3.833	3.67307	3.43747	3.60589	3.68645	3.66982	4.37628	3.7849	3.50781	3.72172	3.59185	3.69097	3.75772	3.75174	3.55073	3.72471	3.56806	3.88271	3.7631	3.97904	3.49888	3.45265	3.53003	3.66954	3.52832	3.71427	3.98189	3.76068	4.04757	3.54346	3.7963	3.52295	4.01247	4.09288	3.80938	4.31048	4.43166	4.46891	4.30665	8.00367	7.81903	7.92868	7.88067	7.91014	4.04367	4.05514	4.01295	4.23035	4.02896	g16864	Selenoprotein N	SePN	SELENON	Selenoprotein N (SePN) (SelN)	selenon sepn sepn1	calcium ion homeostasis [GO:0055074]; calcium-mediated signaling [GO:0019722]; muscle fiber development [GO:0048747]; muscle tissue development [GO:0060537]; regulation of ryanodine-sensitive calcium-release channel activity [GO:0060314]; skeletal muscle fiber development [GO:0048741]	Plays an important role in cell protection against oxidative stress and in the regulation of redox-related calcium homeostasis. Regulates the calcium level of the ER by protecting the calcium pump ATP2A2 against the oxidoreductase ERO1A-mediated oxidative damage (By similarity). Acts as a modulator of ryanodine receptor (RyR) activity: protects RyR from oxidation due to increased oxidative stress, or directly controls the RyR redox state, regulating the RyR-mediated calcium mobilization required for normal muscle development and differentiation (PubMed:18713863). Plays an important role in muscle development and differentiation during early development. Required for development of the slow muscle fiber lineage (PubMed:18713863). Required for the correct organization and attachment of the myofibrils, as well as for the continuity and integrity of the connective tissue that forms the myoseptum (PubMed:17123513).
R040622c1g1_i01	4.6734	4.65592	4.68917	4.16165	4.71607	4.79351	4.7011	4.72384	4.68627	4.71923	4.86885	4.64059	4.64477	4.7802	4.63218	4.46407	4.6143	4.67366	4.66954	4.6421	4.54267	4.62954	4.52215	4.6894	4.53314	4.49295	5.03703	5.01593	5.06588	4.94119	4.78481	4.79834	4.82663	4.80886	4.76073	4.89466	4.90038	4.7049	4.89755	4.953	5.04994	4.51029	4.5103	4.33243	4.43463	4.49901	4.67077	4.46305	4.55247	4.574	4.74136	4.66015	4.45735	4.41444	4.50924	4.52109	3.47366	3.76544	3.58994	3.59883	3.23815	g7730	Gamma-tubulin complex component 6	GCP-6	TUBGCP6	Gamma-tubulin complex component 6 (GCP-6)	Tubgcp6 Kiaa1669	cytoplasmic microtubule organization [GO:0031122]; meiotic cell cycle [GO:0051321]; microtubule nucleation [GO:0007020]; microtubule nucleation by interphase microtubule organizing center [GO:0051415]; mitotic cell cycle [GO:0000278]; spindle assembly [GO:0051225]	Gamma-tubulin complex is necessary for microtubule nucleation at the centrosome.
R040624c0g1_i01	4.32409	4.05304	4.17961	4.29646	4.15145	4.29148	4.32034	4.19935	4.04477	4.28443	4.39613	4.19009	4.44755	4.46662	4.03177	4.31034	4.1271	3.98736	4.04119	4.0433	4.21137	4.12936	4.38325	4.25437	4.38046	4.34511	4.27198	4.26165	4.40326	4.30115	4.27929	4.37622	4.0899	4.22507	4.34758	4.3501	4.20424	4.32991	4.32569	4.20431	4.36858	4.44547	4.21936	4.38253	4.31233	4.18709	4.24665	4.39828	4.17095	4.46358	4.08458	4.35858	4.43058	4.3787	4.1635	4.23824	3.93587	4.12733	3.92358	3.86833	3.96024	g12354	NAN	NAN	TSSC4	NA	NA	NA	NA
R040625c3g1_i01	9.9035	9.79184	9.77972	9.94914	9.80768	9.79916	9.64314	9.78185	9.72679	9.76749	9.6303	9.60325	9.71168	9.6535	9.60223	9.83953	9.72877	9.48303	9.56722	9.51038	9.7438	9.76695	9.77225	9.68677	9.79826	9.92775	9.52317	9.64173	9.51801	9.49616	9.64082	9.71191	10.0469	10.0267	9.86567	9.98241	9.88334	10.1232	10.2571	10.0724	9.90094	9.79982	9.62706	10.0417	9.84144	9.58647	9.77675	9.68549	9.72764	9.71289	9.63572	9.7113	9.7283	9.78823	9.85322	9.86293	9.78046	9.85243	9.99863	10.0389	9.95682	g20802	60S acidic ribosomal protein P2	NAN	RPLP2	60S acidic ribosomal protein P2		translational elongation [GO:0006414]	Plays an important role in the elongation step of protein synthesis.
R040625c4g5_i01	11.6405	11.5721	11.543	11.7368	11.6413	11.6603	11.605	11.6047	11.5495	11.5746	11.4751	11.5478	11.6431	11.5278	11.5175	11.6871	11.556	11.5344	11.564	11.5539	11.7926	11.795	11.8395	11.797	11.863	11.7585	11.6589	11.6667	11.5903	11.5891	11.7657	11.7344	11.7338	11.7194	11.7444	11.763	11.7747	11.7743	11.842	11.7072	11.7112	11.8672	11.6878	11.91	11.7822	11.7125	11.7683	11.803	11.7671	11.772	11.7082	11.7963	11.8282	11.8061	11.7575	11.7737	11.7594	11.8629	11.921	11.8509	11.8148	g196	60S acidic ribosomal protein P0	NAN	RPLP0	60S acidic ribosomal protein P0 (60S ribosomal protein L10E)	rplp0 arp	chordate embryonic development [GO:0043009]; cytoplasmic translation [GO:0002181]; ribosomal large subunit assembly [GO:0000027]	Ribosomal protein P0 is the functional equivalent of E.coli protein L10.
R040628c0g1_i01	4.22174	3.1456	3.53096	3.25113	4.07681	3.25199	3.33951	4.22893	3.02936	3.47969	3.24344	3.43437	3.6551	3.73773	3.57445	3.55765	3.75272	3.83731	4.19321	3.69327	3.87205	4.12936	4.14417	3.95348	3.97164	3.75906	4.06007	4.13521	3.91545	3.93926	4.20754	3.79316	4.11498	4.03026	4.15365	4.11902	4.29149	4.32535	4.28462	4.23506	4.46961	3.98358	3.06667	3.31643	3.63965	3.83164	3.4505	4.10933	3.96249	4.01671	3.92379	3.93037	3.83174	3.93502	3.97349	3.79888	3.69261	3.63644	3.50718	3.63697	3.40257	g33426	Ubiquitin conjugation factor E4 A	NAN	UBE4A	Ubiquitin conjugation factor E4 A (EC 2.3.2.27) (RING-type E3 ubiquitin transferase E4 A)	UBE4A KIAA0126	protein polyubiquitination [GO:0000209]; ubiquitin-dependent ERAD pathway [GO:0030433]; ubiquitin-dependent protein catabolic process [GO:0006511]	Ubiquitin-protein ligase that probably functions as an E3 ligase in conjunction with specific E1 and E2 ligases. May also function as an E4 ligase mediating the assembly of polyubiquitin chains on substrates ubiquitinated by another E3 ubiquitin ligase. Mediates 'Lys-48'-linked polyubiquitination of substrates.
R040632c3g1_i02	5.15287	5.29713	5.38865	5.37161	5.11018	5.41472	5.31066	4.86239	5.20126	5.06313	4.93262	5.28359	5.18898	5.02357	5.16364	5.23596	5.31699	4.75729	4.73221	5.1719	5.19609	5.02944	4.95163	5.31828	5.34817	5.1061	4.81154	4.61042	4.42077	5.13725	5.18482	5.37431	5.38595	5.45411	5.48297	5.16919	5.17614	5.14892	5.39228	5.14337	5.17915	5.11642	5.36662	5.1309	5.76931	5.62365	5.56431	5.20567	5.15037	4.95045	5.02826	5.05854	5.01317	5.04086	5.01593	5.07097	5.26371	5.21014	5.01153	4.86307	5.05283	g30701	Histone-lysine N-methyltransferase, H3 lysine-4	NAN	NA	Histone-lysine N-methyltransferase, H3 lysine-4 specific (EC 2.1.1.43) (COMPASS component SET1) (Lysine N-methyltransferase 2) (SET domain-containing protein 1)	SET1 KMT2 YTX1 YHR119W	ascospore formation [GO:0030437]; chromatin silencing at silent mating-type cassette [GO:0030466]; chromatin silencing at telomere [GO:0006348]; histone H3-K4 dimethylation [GO:0044648]; histone H3-K4 methylation [GO:0051568]; histone H3-K4 trimethylation [GO:0080182]; negative regulation of transcription by RNA polymerase II [GO:0000122]; peptidyl-lysine dimethylation [GO:0018027]; positive regulation of histone acetylation [GO:0035066]; positive regulation of transcription by RNA polymerase II [GO:0045944]; regulation of chromatin organization [GO:1902275]; regulation of meiotic DNA double-strand break formation [GO:1903341]; regulation of transcription from RNA polymerase II promoter in response to stress [GO:0043618]; telomere maintenance [GO:0000723]	Catalytic component of the COMPASS (Set1C) complex that specifically mono-, di- and trimethylates histone H3 to form H3K4me1/2/3, which subsequently plays a role in telomere length maintenance and transcription elongation regulation.
R040634c1g2_i01	5.44232	5.42497	5.40561	5.38288	5.56694	5.44483	5.45392	5.42764	5.36605	5.55343	5.33142	5.36196	5.41823	5.37536	5.7205	5.82903	5.87189	5.69872	5.74678	5.72829	5.93956	5.96925	5.98268	5.58796	5.68315	5.4584	5.42158	5.53307	5.09888	5.43637	5.40287	5.46965	5.79059	5.86127	5.82855	5.57019	5.5278	5.54401	5.3553	5.58828	5.4254	5.91867	5.84917	5.82722	6.03492	6.07944	5.66554	5.71393	5.63574	5.66546	5.49438	6.97975	6.78353	6.83466	6.81557	6.82983	6.04015	6.11751	6.06004	6.00719	6.09011	g287	Nose resistant to fluoxetine protein 6	Protein	NA	Nose resistant to fluoxetine protein 6 (Protein nrf-6)	nrf-6 C08B11.4	lipid transport [GO:0006869]; multicellular organism development [GO:0007275]	Plays a role in the uptake of a range of molecules including lipids and xenobiotic compounds from the intestine to surrounding tissues. Mediates transport of lipids from intestine to the reproductive tract. Required for efficient yolk transport into oocytes. Vital for embryonic development.
R040638c0g1_i01	3.24989	2.96158	3.0813	3.55994	3.26943	3.10887	3.27503	3.07282	3.25049	3.07683	3.1587	2.9322	2.99433	3.22562	2.88871	3.31391	3.46717	3.09578	3.32289	3.22198	3.17116	3.37263	3.38736	3.35889	3.31281	3.5128	3.16573	3.20581	3.25327	4.05894	3.27318	3.35844	3.20391	3.0182	3.29933	3.14809	3.08979	3.19972	3.37304	3.51788	3.49718	3.52427	3.04865	3.15731	4.9517	5.15559	4.20751	3.17822	3.06805	3.22186	3.1003	4.58547	4.44975	4.81288	4.47378	4.7869	8.17979	8.28249	8.41428	8.41877	8.37083	g23434	Sodium-independent sulfate anion transporter	NAN	SLC26A11	Sodium-independent sulfate anion transporter (Solute carrier family 26 member 11)	SLC26A11	ion transport [GO:0006811]; sulfate transport [GO:0008272]	Exhibits sodium-independent sulfate anion transporter activity that may cooperate with SLC26A2 to mediate DIDS-sensitive sulfate uptake into high endothelial venules endothelial cells (HEVEC).
R040638c1g3_i01	3.28898	3.34686	3.17327	3.4269	3.0191	3.23587	3.08977	2.82424	3.27589	2.96118	3.02678	3.14492	3.21016	3.20913	2.81254	3.21962	3.13088	2.89096	2.72615	3.01994	2.62453	2.43178	2.53038	3.15263	3.20844	3.16145	3.04176	2.9065	3.29184	2.86415	2.93403	3.04385	3.30182	3.57501	3.45545	3.3152	3.0162	3.19972	4.02131	3.9632	3.97578	3.39819	3.0933	3.416	3.10019	3.44467	3.42973	3.79155	3.87914	3.40533	3.44391	2.5813	3.1402	3.11875	3.09115	3.01721	4.84604	4.75979	5.01486	4.90013	4.74378	NA	Sodium-independent sulfate anion transporter	NAN	SLC26A11	NA	NA	NA	NA
R040639c2g6_i02	3.61548	4.00028	3.35883	2.55705	3.41504	3.73166	3.67554	3.54991	3.7264	3.69903	3.87704	3.57261	3.50445	3.691	3.58212	3.37881	3.62409	3.46333	3.59754	3.27825	3.10918	2.96252	2.69605	2.90437	2.6754	2.96018	3.5311	3.47693	3.79309	3.45506	3.53004	3.30679	2.77093	3.07115	3.06527	2.52291	3.05871	2.83907	3.26458	3.70527	3.34593	2.06644	2.70165	1.3619	1.44163	2.01139	2.13927	2.30684	1.9036	2.09396	2.37742	2.12979	1.73837	2.2981	2.32782	2.11035	0.687321	0.857826	0.45884	0.960237	-0.301412	g4890	NAN	NAN	NA	Uncharacterized protein PF11_0207	PF11_0207	NA	NA
R040642c3g3_i04	1.40814	1.1108	1.01823	0.55566	1.10729	1.18663	1.28655	1.43643	1.40168	1.4674	1.45812	0.864473	1.3187	1.64884	0.96135	0.995589	1.26653	0.951696	1.06843	0.972172	1.58233	1.0867	1.56814	0.867545	1.04565	1.32483	1.37135	1.00995	0.670569	0.907227	0.811339	1.33793	1.67454	1.56224	1.43604	1.22222	1.49986	1.79584	2.10285	1.63862	0.863068	1.58239	1.05887	1.1646	1.72342	1.20448	0.929119	1.18495	0.398392	1.33013	1.38484	0.823783	0.831174	1.05479	1.17393	-0.133707	0.687321	1.03206	0.45884	1.07582	0.793737	g16579	NAN	NAN	NA	NA	NA	NA	NA
R040642c4g2_i08	4.41966	4.54158	4.34695	4.41097	4.43797	4.49142	4.39947	4.54727	4.47587	4.48808	4.37542	4.70677	4.45723	4.41364	4.49677	4.34324	4.60357	4.537	4.65112	4.51071	4.49197	4.58107	4.53679	4.55205	4.51267	4.58646	4.29155	4.50831	4.5928	4.60778	4.51152	4.59499	4.62606	4.56856	4.54272	4.6914	4.66957	4.63288	4.78753	4.37577	4.55091	4.51273	4.32424	4.4346	4.8137	4.95354	4.81796	4.86802	4.93234	4.84991	4.76265	5.68226	5.65882	5.49299	5.60933	5.52552	6.05224	5.83742	6.11386	5.91578	5.94903	g16579	NAN	NAN	NA	NA	NA	NA	NA
R040652c0g1_i02	6.33711	6.74698	6.46877	5.66353	6.34563	6.55286	6.53335	6.47193	6.55351	6.42955	6.60154	6.53616	6.3857	6.46054	6.9192	6.2643	6.74354	6.7767	6.60806	6.7362	6.84395	6.51907	6.39309	6.13666	6.05205	5.91032	6.46876	6.66114	6.36428	6.4206	6.76009	6.51257	6.63446	6.74	6.6546	6.73598	6.76951	6.80004	6.37858	6.56696	6.58834	6.21114	6.46077	5.49725	6.05587	6.48551	6.29903	5.99412	5.83263	5.93744	6.15227	7.02653	6.82302	6.82952	6.95923	6.96041	4.94204	5.09047	5.18426	5.22208	4.46073	g18764	NAN	NAN	NA	Protein FAM186A	FAM186A	NA	NA
R040654c0g1_i04	4.2418	3.90143	4.06155	3.97172	4.34107	4.05013	4.20236	4.39469	4.36188	4.42201	4.40842	4.42164	4.29119	4.40281	4.01487	3.83711	3.96326	4.37397	4.29162	4.18879	3.35597	3.40269	3.41297	3.94253	3.70455	3.85784	4.06917	3.99123	4.33103	4.20448	4.38389	4.37979	3.89613	3.96461	3.98008	4.22589	4.16099	4.16605	3.80603	4.04977	4.12484	3.46009	3.82835	3.11235	3.70593	4.19947	4.29914	3.98881	3.96249	4.02758	4.0469	5.36458	5.38582	5.43617	5.23176	5.35916	3.78663	4.40589	3.96551	4.1314	3.81212	g6284	NAN	NAN	NA	NA	NA	NA	NA
R040655c2g2_i02	5.44665	5.15418	5.19012	5.2538	5.37114	5.0775	5.24178	5.35349	4.92441	5.0959	4.86885	5.08286	5.26676	5.02593	4.87309	4.9459	4.78234	4.90291	4.93867	4.86842	4.88772	4.93488	4.84038	5.13323	5.0419	5.10897	5.08493	4.93672	4.97696	4.78538	4.50853	4.77409	4.72441	4.49296	4.60614	4.65785	4.78484	4.54926	4.93636	4.94239	4.7245	4.71031	4.63938	5.03296	4.63966	4.61756	4.65519	5.22358	5.13939	5.1158	5.13006	4.11254	4.01277	4.32547	3.99032	4.29851	3.50418	3.48481	3.44924	3.52618	3.34212	g2585	Probable tRNA N6-adenosine threonylcarbamoyltransferase	NAN	OSGEP	Probable tRNA N6-adenosine threonylcarbamoyltransferase (EC 2.3.1.234) (N6-L-threonylcarbamoyladenine synthase) (t(6)A synthase) (O-sialoglycoprotein endopeptidase) (t(6)A37 threonylcarbamoyladenosine biosynthesis protein osgep) (tRNA threonylcarbamoyladenosine biosynthesis protein osgep)	osgep	tRNA threonylcarbamoyladenosine modification [GO:0002949]	Component of the EKC/KEOPS complex that is required for the formation of a threonylcarbamoyl group on adenosine at position 37 (t(6)A37) in tRNAs that read codons beginning with adenine. The complex is probably involved in the transfer of the threonylcarbamoyl moiety of threonylcarbamoyl-AMP (TC-AMP) to the N6 group of A37. Osgep likely plays a direct catalytic role in this reaction, but requires other protein(s) of the complex to fulfill this activity.
R040673c0g1_i01	3.82282	4.02983	3.82367	3.84708	3.83944	4.05013	4.12797	3.71925	4.03984	3.72505	4.1452	4.12243	3.89132	3.95601	3.97466	4.11939	3.91777	3.8285	3.70264	4.10682	3.81009	4.01236	3.96526	3.93518	3.90641	3.89154	4.05091	3.83126	3.81972	3.83383	4.07271	3.81972	4.01193	4.14337	4.14102	4.17937	3.94003	3.81535	4.01574	4.07913	4.15982	3.99408	3.92541	4.20546	3.59584	3.7042	3.68776	3.97195	4.30964	3.96486	4.16033	2.23551	2.40539	2.17386	2.50998	2.13089	0.822611	1.45567	1.96741	1.11238	1.11602	g28800	Probable RNA-directed DNA polymerase from transposon	NAN	NA	Cubilin (460 kDa receptor) (Intestinal intrinsic factor receptor) (Intrinsic factor-cobalamin receptor) (Intrinsic factor-vitamin B12 receptor)	CUBN IFCR	cholesterol metabolic process [GO:0008203]; cobalamin metabolic process [GO:0009235]; cobalamin transport [GO:0015889]; high-density lipoprotein particle clearance [GO:0034384]; lipoprotein transport [GO:0042953]; receptor-mediated endocytosis [GO:0006898]; response to bacterium [GO:0009617]; tissue homeostasis [GO:0001894]; vitamin D metabolic process [GO:0042359]	Endocytic receptor which plays a role in lipoprotein, vitamin and iron metabolism by facilitating their uptake (PubMed:9572993, PubMed:10371504, PubMed:11717447, PubMed:11606717, PubMed:14576052). Acts together with LRP2 to mediate endocytosis of high-density lipoproteins, GC, hemoglobin, ALB, TF and SCGB1A1. Acts together with AMN to mediate endocytosis of the CBLIF-cobalamin complex (PubMed:9572993, PubMed:14576052). Binds to ALB, MB, Kappa and lambda-light chains, TF, hemoglobin, GC, SCGB1A1, APOA1, high density lipoprotein, and the CBLIF-cobalamin complex. Ligand binding requires calcium (PubMed:9572993). Serves as important transporter in several absorptive epithelia, including intestine, renal proximal tubules and embryonic yolk sac. May play an important role in the development of the peri-implantation embryo through internalization of APOA1 and cholesterol. Binds to LGALS3 at the maternal-fetal interface.
R040674c0g1_i03	6.67535	6.68518	6.65399	6.45444	6.77292	6.56662	6.72218	6.85211	6.71312	6.7108	6.5881	6.7012	6.75601	6.70135	6.50887	6.44091	6.48551	6.55158	6.61995	6.4819	6.51998	6.53951	6.44135	6.48623	6.34628	6.41902	6.61499	6.55081	6.60344	6.47899	6.41307	6.47128	6.12385	6.31752	6.1699	6.24065	6.22856	6.12853	6.37315	6.53642	6.53688	6.34018	6.14798	6.18842	6.27611	6.36243	6.27811	6.70165	6.4565	6.66163	6.61419	5.4549	5.40362	5.3362	5.32535	5.3172	4.31436	3.79798	4.14046	4.14469	3.97026	g12468	Nucleoporin NUP188	hNup188	NUP188	Nucleoporin NUP188 homolog (hNup188)	NUP188 KIAA0169	intracellular transport of virus [GO:0075733]; mRNA export from nucleus [GO:0006406]; protein import into nucleus [GO:0006606]; protein sumoylation [GO:0016925]; regulation of cellular response to heat [GO:1900034]; regulation of gene silencing by miRNA [GO:0060964]; regulation of glycolytic process [GO:0006110]; tRNA export from nucleus [GO:0006409]; viral process [GO:0016032]; viral transcription [GO:0019083]	May function as a component of the nuclear pore complex (NPC).
R040694c0g1_i01	0.851787	1.46246	1.46901	1.77304	0.972613	1.96969	1.69776	0.390976	1.46195	1.08085	0.837595	1.38688	1.40128	0.624185	1.1792	1.29366	0.896232	1.13439	0.689653	1.15501	1.41311	0.930367	1.08516	0.928015	1.44199	1.06614	0.342045	0.674981	-0.682752	0.468861	0.41244	0.118033	1.82398	1.8314	1.45658	0.528437	0.747544	0.7053	-0.0266609	0.376195	0.530346	1.20255	1.12918	1.61496	0.523992	1.10267	0.597687	0.894176	1.08804	0.864289	1.31739	-0.72395	-1.14426	-0.965404	-1.2742	-0.462596	1.06021	0.587006	-0.362758	-0.404516	0.114586	g32887	NAN	NAN	NA	NA	NA	NA	NA
R040703c0g1_i02	4.19626	4.11502	4.2233	4.24305	4.47581	4.18217	4.24889	4.16406	4.28889	4.18951	4.22146	4.25155	4.2611	4.28974	4.14997	3.90478	4.2049	4.16935	4.15885	4.35871	4.18157	4.24589	4.24032	4.42405	4.42224	4.28044	4.45671	4.45441	4.46363	4.26473	4.29668	4.30655	4.27189	4.16301	4.11218	4.08156	4.38216	4.01556	4.16903	4.20874	4.34977	4.10155	4.09311	4.13077	4.02668	4.41655	4.33869	4.28682	4.19766	4.38404	4.29208	4.94105	4.75417	4.65253	4.68489	4.81256	4.38165	4.31326	4.43227	4.21782	4.10824	g12341	Ankyrin repeat domain-containing protein 27	NAN	ANKRD27	Ankyrin repeat domain-containing protein 27	ANKRD27	protein transport [GO:0015031]	May be a guanine exchange factor (GEF) for Rab21, Rab32 and Rab38 and regulate endosome dynamics. May regulate the participation of VAMP7 in membrane fusion events; in vitro inhibits VAMP7-mediated SNARE complex formation by trapping VAMP7 in a closed, fusogenically inactive conformation (By similarity). Involved in peripheral melanosomal distribution of TYRP1 in melanocytes; the function, which probably is implicating vesicle-trafficking, includes cooperation with Rab32, Rab38 and VAMP7. Involved in the regulation of neurite growth; the function seems to require its GEF activity, probably towards Rab21, and VAMP7 but not Rab32/38. Proposed to be involved in Golgi sorting of VAMP7 and transport of VAMP7 vesicles to the cell surface; the function seems to implicate kinesin heavy chain isoform 5 proteins, GOLGA4, RAB21 and MACF1. Required for the colocalization of VAMP7 and Rab21, probably on TGN sites. Involved in GLUT1 endosome-to-plasma membrane trafficking; the function is dependent of association with VPS29. Regulates the proper trafficking of melanogenic enzymes TYR, TYRP1 and DCT/TYRP2 to melanosomes in melanocytes (By similarity).
R040706c2g3_i01	5.60412	5.62022	5.49348	5.71258	5.6883	5.61495	5.51357	5.70173	5.78852	5.7875	5.87805	5.80116	5.76184	5.86816	5.65476	5.69687	5.63771	5.93154	6.00668	6.10458	5.50219	5.52929	5.501	5.78167	5.75465	5.78681	5.6556	5.67449	6.11154	5.86641	5.79921	5.89511	5.58007	5.56532	5.66498	5.65055	5.57799	5.73158	6.27755	6.19247	6.15337	5.4445	5.67207	5.43105	5.98848	6.11691	6.14978	6.00969	6.24742	6.04925	6.17309	8.11434	8.18974	8.07449	8.04437	8.0865	6.9814	6.90584	6.58549	6.74587	6.9623	g5179	NAN	NAN	NA	NA	NA	NA	NA
R040718c1g1_i01	5.76527	5.78699	5.79314	5.95835	5.81507	5.80584	5.70373	5.64982	5.60694	5.74997	5.69458	5.6229	5.74316	5.769	5.68178	5.74074	5.61829	5.50356	5.60884	5.61113	5.81406	5.85565	5.82583	5.79593	5.71823	5.83264	5.64499	5.61432	5.59348	5.65333	5.67438	5.61778	5.771	5.7601	5.6977	5.73608	5.66998	5.82181	5.67073	5.58487	5.62634	5.79904	5.76471	5.92797	5.63658	5.59581	5.65327	5.87562	5.59211	5.64913	5.65442	5.50686	5.45954	5.60549	5.58369	5.4782	5.79482	5.76109	5.90524	5.80567	5.83987	g12550	ATP-dependent Clp protease proteolytic subunit,	NAN	CLPP	ATP-dependent Clp protease proteolytic subunit, mitochondrial (EC 3.4.21.92) (Endopeptidase Clp)	Clpp	protein homooligomerization [GO:0051260]; protein quality control for misfolded or incompletely synthesized proteins [GO:0006515]; proteolysis involved in cellular protein catabolic process [GO:0051603]	Protease component of the Clp complex that cleaves peptides and various proteins in an ATP-dependent process. Has low peptidase activity in the absence of CLPX. The Clp complex can degrade CSN1S1, CSN2 and CSN3, as well as synthetic peptides (in vitro) and may be responsible for a fairly general and central housekeeping function rather than for the degradation of specific substrates (By similarity).
R040730c1g2_i10	4.86668	4.8769	4.75349	4.7885	4.70903	4.76291	4.6944	4.67453	4.65756	4.82226	4.74514	4.66695	4.91278	4.67907	4.36521	4.71404	4.65299	4.5424	4.69073	4.44552	4.03509	4.4754	4.42477	4.71107	4.50491	4.49295	4.65713	4.48162	4.44236	4.74893	4.67472	4.68154	4.59669	4.51606	4.45356	4.62351	4.57389	4.57639	4.75115	4.54312	4.60585	4.40146	4.40795	4.38253	4.60219	4.59898	4.52899	4.82407	4.8302	4.71966	4.78571	4.59212	4.44211	4.27019	4.52472	4.53657	5.36694	5.3401	5.16038	5.25311	5.33073	NA	Calcium/calmodulin-dependent protein kinase kinase	NAN	NA	NA	NA	NA	NA
R040731c0g2_i01	5.83462	6.31931	5.80757	4.35256	5.98652	6.17159	5.79122	6.33357	6.19141	5.90312	6.09247	6.02887	5.84626	6.1127	6.01058	5.34149	5.77955	6.26607	5.88979	5.71671	5.74696	5.56794	5.19808	4.84255	4.87546	5.13734	6.26601	6.05813	6.07745	5.81318	6.13613	5.68434	5.76044	5.61787	5.68143	5.6233	5.72546	5.68247	5.92497	6.16649	6.02408	5.22885	5.41316	4.57046	4.75229	4.72138	5.31379	4.74689	4.44064	4.68345	5.04225	4.55516	4.53478	4.62906	4.38326	4.51328	2.86978	3.21048	3.19098	3.47094	2.3799	g9813	Pericentrin	NAN	PCNT	NA	NA	NA	NA
R040732c2g1_i02	5.34365	5.50711	5.42028	5.4868	5.45982	5.5398	5.58664	5.13135	5.12177	5.36772	5.26766	5.21865	5.25293	4.9998	4.85422	4.95391	4.79498	4.47342	4.49808	4.32477	4.5309	4.41768	4.60228	5.27092	5.28467	5.05348	4.96571	4.81062	5.21881	4.90616	4.9783	4.99063	5.26791	5.23263	5.34105	4.79789	4.64536	4.98211	5.39443	5.45653	5.44326	4.85747	5.1784	4.80612	4.05006	4.25984	4.17354	5.15616	5.52198	5.25799	5.30712	4.20654	4.22344	4.34206	4.44152	4.1504	3.31059	3.03051	2.83152	3.00082	2.97505	g19721	Plipastatin synthase subunit B	NAN	NA	NA	NA	NA	NA
R040737c4g1_i01	8.8275	8.66417	8.60227	8.79641	8.79886	8.76236	8.6922	8.71382	8.73472	8.53134	8.52289	8.66753	8.76009	8.66289	8.61381	8.7119	8.68466	8.67356	8.58885	8.70868	9.01416	8.92678	9.03326	8.92902	9.05755	9.00036	8.81641	8.84436	8.68359	8.79028	8.91737	8.87428	9.06689	9.05274	9.04203	9.08148	9.10116	9.10348	9.05312	8.92175	8.94092	9.02367	8.84161	9.13861	9.13139	8.99521	8.99008	8.8883	8.87315	8.91087	8.82834	8.62861	8.5622	8.53467	8.45042	8.50476	9.53981	9.53975	9.64006	9.51972	9.5178	g27338	Glutamine synthetase	GS	GLUL	Glutamine synthetase (EC 6.3.1.2) (Glutamate--ammonia ligase)		glutamine biosynthetic process [GO:0006542]	Glutamine synthetase that catalyzes the ATP-dependent conversion of glutamate and ammonia to glutamine.
R040752c1g1_i01	7.43587	7.47158	7.48046	7.63086	7.44401	7.52453	7.44298	7.41266	7.5344	7.40722	7.3393	7.41784	7.54066	7.37212	7.22183	7.2978	7.25817	7.39049	7.45368	7.37399	7.26843	7.33938	7.17168	7.20288	7.29189	7.41	7.1725	7.10462	7.31619	7.32604	7.25066	7.2356	7.13046	7.05131	7.12339	7.08048	6.97145	7.17703	7.34585	7.24583	7.21183	7.06785	7.09239	7.38509	7.26016	7.1566	7.39202	7.49801	7.43444	7.28625	7.32762	7.5761	7.61087	7.57883	7.57851	7.55331	7.73549	7.72764	7.79943	7.75567	7.81407	g9237	Cytochrome c oxidase subunit 5A, mitochondrial	NAN	COX5A	Cytochrome c oxidase subunit 5A, mitochondrial (Cytochrome c oxidase polypeptide Va)	COX5A	NA	This is the heme A-containing chain of cytochrome c oxidase, the terminal oxidase in mitochondrial electron transport.
R040759c4g1_i01	6.44597	6.48956	6.42266	6.34	6.51573	6.50491	6.38917	6.29797	6.26514	6.50751	6.53306	6.29551	6.3857	6.37259	6.53872	6.54709	6.39401	6.47389	6.36604	6.37445	6.68109	6.61529	6.56933	6.41803	6.36497	6.45214	6.43484	6.54437	6.40333	6.38116	6.35282	6.40791	6.27615	6.25368	6.30487	6.37487	6.39438	6.3367	6.44013	6.42555	6.39363	6.48056	6.34089	6.32868	6.24504	6.12775	6.0873	6.26802	6.25507	6.27967	6.39518	5.65553	5.59655	5.60892	5.67151	5.70411	4.65075	4.35213	4.39695	4.3112	4.4993	g3485	DNA-directed RNA polymerase III subunit RPC3	RNA	POLR3C	DNA-directed RNA polymerase III subunit RPC3 (RNA polymerase III subunit C3) (DNA-directed RNA polymerase III subunit C) (RNA polymerase III 62 kDa subunit) (RPC62)	POLR3C	defense response to virus [GO:0051607]; innate immune response [GO:0045087]; positive regulation of innate immune response [GO:0045089]; positive regulation of interferon-beta production [GO:0032728]; positive regulation of type I interferon production [GO:0032481]; regulation of transcription by RNA polymerase III [GO:0006359]; transcription by RNA polymerase III [GO:0006383]	DNA-dependent RNA polymerase catalyzes the transcription of DNA into RNA using the four ribonucleoside triphosphates as substrates. Specific core component of RNA polymerase III which synthesizes small RNAs, such as 5S rRNA and tRNAs. May direct with other members of the subcomplex RNA Pol III binding to the TFIIIB-DNA complex via the interactions between TFIIIB and POLR3F. May be involved either in the recruitment and stabilization of the subcomplex within RNA polymerase III, or in stimulating catalytic functions of other subunits during initiation. Plays a key role in sensing and limiting infection by intracellular bacteria and DNA viruses. Acts as nuclear and cytosolic DNA sensor involved in innate immune response. Can sense non-self dsDNA that serves as template for transcription into dsRNA. The non-self RNA polymerase III transcripts, such as Epstein-Barr virus-encoded RNAs (EBERs) induce type I interferon and NF- Kappa-B through the RIG-I pathway. Preferentially binds single-stranded DNA (ssDNA) in a sequence-independent manner (PubMed:21358628).
R040762c0g1_i05	5.07673	5.22231	5.19745	5.07082	5.23801	5.13513	5.26461	5.26822	5.25547	5.40642	5.26316	5.28823	5.19478	5.24596	5.38578	5.08125	5.09743	5.41951	5.30939	5.30748	5.24013	5.09306	5.04879	5.03354	5.05966	4.87966	5.268	5.19094	5.32954	5.2864	5.31	5.34535	5.14139	5.16848	5.08318	5.34282	5.31413	5.15407	5.27603	5.39366	5.47138	4.98575	4.96429	4.63546	5.40048	5.47029	5.3321	4.97554	5.276	5.18864	5.2808	5.86633	5.94072	5.86284	5.94185	5.93487	4.88134	4.80851	4.86782	4.93372	4.58331	g13814	Guanine nucleotide exchange factor DBS	NAN	MCF2L	Guanine nucleotide exchange factor DBS (DBL's big sister) (MCF2-transforming sequence-like protein) (OST oncogene)	Mcf2l Ost	intracellular signal transduction [GO:0035556]; positive regulation of Rho protein signal transduction [GO:0035025]	Guanine nucleotide exchange factor that catalyzes guanine nucleotide exchange on RHOA and CDC42, and thereby contributes to the regulation of RHOA and CDC42 signaling pathways. Seems to lack activity with RAC1. Becomes activated and highly tumorigenic by truncation of the N-terminus.
R040779c0g3_i01	11.1203	10.6342	10.7449	10.8274	11.0443	10.6805	10.7713	11.0543	11.0055	10.7122	10.6309	10.9113	10.9275	10.8235	10.4965	10.4544	10.7026	10.7354	11.0159	11.0313	10.6097	10.6036	10.447	10.9109	10.9182	11.0628	11.0899	11.0035	10.5106	10.8838	10.7359	10.6579	11.2816	11.3339	11.2931	11.3501	11.3936	11.3622	11.4721	11.5853	11.5036	10.956	11.1652	11.6756	10.9581	11.2651	11.3284	11.4904	11.4101	11.3939	11.2964	12.8981	12.9971	13.0073	12.9688	12.9712	13.1829	13.2622	13.4636	13.2757	13.2243	g8497	Collagen alpha chain	NAN	NA	Collagen alpha-2(I) chain (Alpha-2 type I collagen)	COL1A2	NA	Type I collagen is a member of group I collagen (fibrillar forming collagen).
R040795c1g1_i02	3.96236	3.61987	3.89744	3.37367	3.83944	3.76012	3.88251	3.88324	3.83292	3.81864	3.92913	3.8318	3.62964	3.73773	3.54337	3.99035	3.79735	3.76526	3.95372	3.85529	3.71965	3.59724	3.72052	3.50499	3.7836	3.75906	3.58286	3.83126	3.40171	3.57294	3.96804	3.6226	3.78592	3.76053	3.6597	3.70281	3.8092	3.67894	3.55289	3.80235	3.55087	3.90416	3.61215	3.5636	3.74657	3.77761	3.71807	3.7526	3.91821	3.89138	3.97576	3.47078	3.35875	3.47525	3.53519	3.31529	4.37065	4.48795	4.17065	4.37653	4.39901	g6684	Multidrug resistance-associated protein 1	NAN	ABCC2	Multidrug resistance-associated protein 1 (ATP-binding cassette sub-family C member 1) (Leukotriene C(4) transporter) (LTC4 transporter)	ABCC1 MRP1 RCJMB04_32d20	transmembrane transport [GO:0055085]	Mediates ATP-dependent export of organic anions and drugs from the cytoplasm. Confers resistance to anticancer drugs. Hydrolyzes ATP with low efficiency (By similarity).
R040798c0g1_i02	5.65738	5.79045	5.95594	5.36935	5.69366	5.83556	5.91468	5.52225	5.39918	5.5498	5.4471	5.46251	5.45374	5.46315	5.59728	5.34758	5.74416	5.33492	5.29364	5.24027	5.89204	5.61846	5.32495	5.71566	5.54503	5.46513	5.59545	5.40902	5.44097	5.60025	5.53184	5.3761	6.18237	6.31643	6.21279	5.87393	5.98167	5.81856	5.16476	5.52746	5.46265	5.8529	6.21317	5.37885	5.31427	5.45143	5.26036	5.4954	5.13387	5.4534	5.61048	4.35076	4.63866	4.44932	4.56271	4.37802	4.27361	4.34113	4.51931	4.3952	4.09456	g32789	Protocadherin Fat 4	NAN	NA	Protocadherin Fat 4 (FAT tumor suppressor homolog 4) (Fat-like cadherin protein FAT-J)	Fat4 Fatj	Notch signaling pathway [GO:0007219]; branching involved in ureteric bud morphogenesis [GO:0001658]; cell-cell adhesion [GO:0098609]; cerebral cortex development [GO:0021987]; condensed mesenchymal cell proliferation [GO:0072137]; digestive tract development [GO:0048565]; establishment of planar polarity [GO:0001736]; fibroblast growth factor receptor signaling pathway [GO:0008543]; heart morphogenesis [GO:0003007]; heterophilic cell-cell adhesion via plasma membrane cell adhesion molecules [GO:0007157]; hippo signaling [GO:0035329]; homophilic cell adhesion via plasma membrane adhesion molecules [GO:0007156]; inner ear receptor cell stereocilium organization [GO:0060122]; kidney development [GO:0001822]; nephron development [GO:0072006]; neurogenesis [GO:0022008]; ossification involved in bone maturation [GO:0043931]; plasma membrane organization [GO:0007009]; regulation of metanephric nephron tubule epithelial cell differentiation [GO:0072307]	Cadherins are cell-cell interaction molecules. FAT4 plays a role in the maintenance of planar cell polarity as well as in inhibition of YAP1-mediated neuroprogenitor cell proliferation and differentiation.
R040801c0g2_i02	5.36439	5.09389	5.25002	4.96981	5.25987	4.9961	5.21703	5.35349	5.04505	5.3821	5.27886	5.16081	5.2206	5.27991	5.33677	5.35163	5.56397	5.27457	5.25351	5.32857	5.26699	5.29891	5.32327	5.35729	5.31751	5.39871	5.27195	5.35331	5.39521	5.28821	5.50067	5.47635	5.31377	5.27387	5.23951	5.07914	5.12204	5.16943	5.32636	5.35618	5.30558	5.28692	5.5903	5.09668	4.70299	4.924	5.02088	4.92825	5.12276	5.0301	5.28522	1.8701	2.49669	2.26368	2.37982	1.86261	1.60175	1.74983	1.31809	1.40539	1.96466	g26982	NAN	NAN	NA	NA	NA	NA	NA
R040815c0g1_i03	6.53301	6.53972	6.59885	6.50791	6.46959	6.49224	6.51316	6.51459	6.53347	6.40863	6.44832	6.46624	6.5649	6.53685	6.71032	6.54355	6.59251	6.7507	6.61362	6.66413	6.39487	6.54542	6.5835	6.56866	6.56903	6.59706	6.46359	6.56541	6.6422	6.69008	6.57364	6.59485	6.59861	6.58115	6.59679	6.41726	6.45531	6.40099	6.42761	6.60866	6.59634	6.62772	6.73399	6.67247	6.703	6.75945	6.7159	6.65422	6.68981	6.59862	6.587	5.99107	5.83681	5.97346	5.85111	5.93194	7.29892	7.14198	7.27511	7.33906	7.2202	g29012	Sodium-driven chloride bicarbonate exchanger	NAN	NA	Electrogenic sodium bicarbonate cotransporter 1 (Sodium bicarbonate cotransporter) (Na(+)/HCO3(-) cotransporter) (Solute carrier family 4 member 4)	Slc4a4 Nbc1 Nbce1	bicarbonate transport [GO:0015701]; regulation of intracellular pH [GO:0051453]; regulation of pH [GO:0006885]; sodium ion transport [GO:0006814]	Electrogenic sodium/bicarbonate cotransporter with a Na(+):HCO3(-) stoichiometry varying from 1:2 to 1:3. May regulate bicarbonate influx/efflux at the basolateral membrane of cells and regulate intracellular pH.
R040819c3g1_i03	2.94183	2.52015	2.48955	2.315	2.75757	2.28377	2.43727	2.95977	2.11524	2.57433	2.08684	2.47043	2.70023	2.39554	1.94539	2.6117	2.42518	2.0843	2.56496	2.06638	2.02982	2.12418	1.96442	2.54764	2.54029	2.64949	2.55082	2.67025	1.92124	2.59754	2.45306	2.69936	2.81241	2.89439	3.25897	2.86421	2.9041	2.85181	2.64013	2.58677	2.67083	2.25283	2.69007	2.45212	2.72346	2.55177	2.76329	2.82153	2.52632	2.58094	2.23845	2.56787	2.72781	2.41249	2.65773	2.65533	3.10031	2.67524	3.2823	3.11332	2.80632	g12151	NAN	NAN	NA	NA	NA	NA	NA
R040828c1g1_i04	7.32738	6.37449	6.63615	6.01594	7.16655	6.21951	6.69947	7.41105	6.65461	6.5868	6.44136	6.76415	6.77259	6.61637	7.05211	6.9178	7.02804	7.12322	7.25507	7.01635	7.55808	7.23462	7.14422	7.10397	7.01494	6.62938	7.39647	7.41238	7.14638	7.07525	7.26443	7.11746	7.35715	7.41303	7.38047	7.36618	7.39865	7.33064	6.82134	7.23771	7.14412	6.98826	6.50359	6.52244	6.80891	6.95714	6.57575	7.31711	6.97948	6.93282	7.08681	7.24638	6.97629	7.12565	7.23577	7.12052	6.62549	6.61766	6.68088	6.64108	6.54285	g12764	Dynein heavy chain 1, axonemal	NAN	DNAH1	Dynein heavy chain 1, axonemal (Axonemal beta dynein heavy chain 1) (Ciliary dynein heavy chain 1) (Heat shock regulated protein 1) (HSRF-1) (hDHC7)	DNAH1 DHC7 DNAHC1 KIAA1410	cilium movement [GO:0003341]; cilium movement involved in cell motility [GO:0060294]; cilium-dependent cell motility [GO:0060285]; epithelial cilium movement involved in extracellular fluid movement [GO:0003351]; flagellated sperm motility [GO:0030317]; inner dynein arm assembly [GO:0036159]; microtubule-based movement [GO:0007018]; sperm axoneme assembly [GO:0007288]	Force generating protein of cilia required for sperm flagellum motility. Produces force towards the minus ends of microtubules. Dynein has ATPase activity; the force-producing power stroke is thought to occur on release of ADP. Required in spermatozoa for the formation of the inner dynein arms and biogenesis of the axoneme (PubMed:24360805).
R040830c0g5_i01	8.95849	8.96729	8.93584	8.97883	8.96531	8.99967	8.94767	9.07832	9.16981	9.04549	9.08142	9.14596	9.05156	9.07253	9.10029	9.1236	8.93009	9.20705	9.17435	9.1173	9.06236	8.97823	8.94203	9.02612	9.07849	9.00055	8.89658	9.05514	9.20377	8.92561	8.94534	9.04625	8.98352	8.98779	8.95944	8.97442	8.98799	8.9688	9.37153	9.31473	9.3569	8.9448	8.99143	8.93176	8.15733	8.35066	8.38196	9.29939	9.35068	9.33631	9.18075	10.7314	10.7935	10.8	10.7301	10.7943	7.29238	7.19715	7.18627	7.18507	7.24827	g29479	GTP pyrophosphokinase YwaC	NAN	NA	GTP pyrophosphokinase YjbM (EC 2.7.6.5) ((p)ppGpp synthase YjbM) (Small alarmone synthase 1) (SAS 1)	yjbM BSU11600	guanosine tetraphosphate biosynthetic process [GO:0015970]	Functions as a (p)ppGpp synthase; GDP can be used instead of GTP, resulting in an increase of (p)ppGpp synthesis (PubMed:18067544). The enzyme binds ATP, then GDP or GTP and catalysis is highly cooperative (PubMed:26460002). In eubacteria ppGpp (guanosine 3'-diphosphate 5-' diphosphate) is a mediator of the stringent response that coordinates a variety of cellular activities in response to changes in nutritional abundance. Probably has a minor role in the stringent response (PubMed:18067544).
R040845c0g3_i02	2.14329	2.45193	1.86196	2.15594	2.25656	2.29936	2.67392	1.99091	2.32447	1.77197	2.41377	1.85545	1.94627	2.28975	2.52499	2.27913	2.89305	2.39002	2.06887	2.54393	2.95034	2.87943	2.70645	2.44792	2.6754	2.18937	2.21589	2.67025	2.21009	2.52548	2.45306	2.2615	3.05635	2.8221	2.91753	2.80415	2.96124	2.61811	2.95131	2.83641	2.93591	2.55655	2.87536	2.76262	2.03603	2.53884	2.58683	2.29334	2.00387	2.26296	2.4838	0.730424	0.783624	1.50134	0.715442	0.427645	1.00437	1.3717	0.607509	0.83458	1.52237	g31012	Potassium voltage-gated channel subfamily C member	NAN	NA	Potassium voltage-gated channel protein Shaw (Shaw2)	Shaw SHAW2 CG2822	potassium ion transmembrane transport [GO:0071805]; potassium ion transport [GO:0006813]; protein homooligomerization [GO:0051260]; regulation of ion transmembrane transport [GO:0034765]; sleep [GO:0030431]	Mediates the voltage-dependent potassium ion permeability of excitable membranes. Assuming opened or closed conformations in response to the voltage difference across the membrane, the protein forms a potassium-selective channel through which potassium ions may pass in accordance with their electrochemical gradient.
R040849c0g1_i01	4.7972	4.5579	4.78623	4.33411	4.6292	4.44309	4.69664	4.74105	4.67358	4.64281	4.70917	4.70446	4.61696	4.73773	4.70421	4.30618	4.48772	4.76654	4.58797	4.7283	4.7874	4.70989	4.905	4.41616	4.42498	4.46636	4.80611	4.83493	4.93798	4.58728	4.70369	4.72435	4.49208	4.60492	4.54272	4.39151	4.48705	4.48933	4.38733	4.71193	4.5542	4.69537	4.56205	4.42727	4.53417	4.24797	4.65743	4.23477	4.52742	4.625	4.73059	4.19785	3.96027	3.85636	3.76767	4.03522	2.83819	2.85608	2.60263	3.01053	2.81746	g27785	Pre-mRNA-splicing factor ATP-dependent RNA helicase	NAN	DHX38	Pre-mRNA-splicing factor ATP-dependent RNA helicase PRP16 (EC 3.6.4.13) (ATP-dependent RNA helicase DHX38) (DEAH box protein 38)	DHX38 PRP16	mRNA splicing, via spliceosome [GO:0000398]	Probable ATP-binding RNA helicase. Involved in pre-mRNA splicing as component of the spliceosome.
R040853c6g1_i05	4.89229	5.07417	5.01889	4.87404	4.92502	5.17794	5.12024	4.88424	4.98214	5.07076	5.10356	5.05228	5.07567	4.92353	5.11954	4.80541	5.10759	5.03325	5.04125	5.13102	4.99014	4.95023	4.97761	4.92646	4.68728	4.80027	4.92117	4.92261	4.73952	4.73036	4.75241	4.69308	4.98919	4.94558	4.95189	4.92787	5.01546	4.95283	4.67197	5.00746	4.88988	4.81665	4.86734	4.59681	4.62728	4.79938	4.50932	4.94347	4.8438	4.95615	4.97453	4.66646	4.64864	4.60521	4.5324	4.62614	3.82743	3.50466	3.90214	3.56626	3.69011	g32054	Receptor-type tyrosine-protein phosphatase alpha	NAN	NA	Receptor-type tyrosine-protein phosphatase S (R-PTP-S) (EC 3.1.3.48) (PTPNU-3) (Receptor-type tyrosine-protein phosphatase sigma) (R-PTP-sigma)	Ptprs	cerebellum development [GO:0021549]; cerebral cortex development [GO:0021987]; corpus callosum development [GO:0022038]; establishment of endothelial intestinal barrier [GO:0090557]; hippocampus development [GO:0021766]; modulation of chemical synaptic transmission [GO:0050804]; negative regulation of axon extension [GO:0030517]; negative regulation of axon regeneration [GO:0048681]; negative regulation of collateral sprouting [GO:0048671]; negative regulation of dendritic spine development [GO:0061000]; negative regulation of interferon-alpha production [GO:0032687]; negative regulation of interferon-beta production [GO:0032688]; negative regulation of neuron projection development [GO:0010977]; negative regulation of toll-like receptor 9 signaling pathway [GO:0034164]; peptidyl-tyrosine dephosphorylation [GO:0035335]; protein dephosphorylation [GO:0006470]; regulation of postsynaptic density assembly [GO:0099151]; regulation of presynapse assembly [GO:1905606]; spinal cord development [GO:0021510]; synapse organization [GO:0050808]; synaptic membrane adhesion [GO:0099560]	Cell surface receptor that binds to glycosaminoglycans, including chondroitin sulfate proteoglycans and heparan sulfate proteoglycans (PubMed:19833921, PubMed:21454754, PubMed:22406547). Binding to chondroitin sulfate and heparan sulfate proteoglycans has opposite effects on PTPRS oligomerization and regulation of neurite outgrowth (PubMed:21454754). Contributes to the inhibition of neurite and axonal outgrowth by chondroitin sulfate proteoglycans, also after nerve transection (PubMed:15797710, PubMed:19833921, PubMed:19780196, PubMed:21454754, PubMed:22519304, PubMed:22406547). Plays a role in stimulating neurite outgrowth in response to the heparan sulfate proteoglycan GPC2 (PubMed:21454754). Required for normal brain development, especially for normal development of the pituitary gland and the olfactory bulb (PubMed:10080191). Functions as tyrosine phosphatase (PubMed:7529177). Mediates dephosphorylation of NTRK1, NTRK2 and NTRK3 (By similarity). Plays a role in down-regulation of signaling cascades that lead to the activation of Akt and MAP kinases (PubMed:15797710). Down-regulates TLR9-mediated activation of NF-kappa-B, as well as production of TNF, interferon alpha and interferon beta (PubMed:26231120).
R040857c1g1_i03	1.33531	1.77322	1.2234	1.56716	1.44912	0.667388	1.16241	1.09473	1.46195	0.863814	1.42625	1.49784	1.33979	1.28976	1.43768	0.865758	0.896232	0.983798	0.91221	0.807139	1.25036	1.3562	1.17773	1.01422	0.763133	1.57762	0.844293	1.70737	1.31953	0.614892	0.849551	1.47794	0.846842	1.19336	1.06005	0.990359	1.22914	1.00829	0.893018	1.02543	1.16803	1.31847	1.19623	1.64052	1.12673	1.72201	1.40418	1.18495	0.604062	1.42089	1.06661	1.18216	0.630778	0.404642	1.00759	1.29859	0.280374	0.794737	0.979071	0.744285	0.493761	g20969	NAN	NAN	NA	NA	NA	NA	NA
R040865c0g1_i02	3.16837	3.11284	3.48384	3.26093	3.32577	3.08208	3.14985	2.91195	3.18942	3.47203	3.30607	3.37165	3.35706	3.25804	3.50355	3.18374	2.91637	3.1951	3.16741	3.09347	3.24507	3.25395	2.93582	3.46474	3.14333	3.71456	3.49779	3.24262	3.62957	3.02086	3.49431	3.67009	3.47325	3.43659	3.59632	3.45195	3.58759	3.5203	3.22654	3.20818	3.3834	3.52909	3.29029	3.48111	3.65193	3.53863	3.22184	3.43965	3.23207	3.02616	3.54074	3.34257	3.35875	3.51237	3.44856	3.36817	4.14397	4.42163	4.17662	4.13584	4.28723	g20358	Exonuclease	NAN	NA	NA	NA	NA	NA
R040873c0g2_i01	6.30171	6.3336	6.1445	6.32021	6.33881	6.28657	6.32112	6.12129	6.17012	6.34713	6.21644	6.28317	6.22564	6.30631	6.37294	6.4131	6.31067	6.2677	6.38102	6.41535	6.46999	6.37675	6.45143	6.38403	6.3104	6.32718	6.31178	6.24887	6.20037	6.30878	6.22057	6.25669	6.38153	6.43226	6.40074	6.35582	6.34478	6.3196	6.45357	6.24198	6.35075	6.40914	6.32412	6.28781	6.45318	6.46856	6.37843	6.29877	6.21379	6.35281	6.28031	6.49633	6.61548	6.4885	6.46659	6.47648	6.84004	6.65699	6.63939	6.57303	6.68196	g17958	Phosphatidylinositol 3,4,5-trisphosphate 3-phosphatase	NAN	NA	Phosphatidylinositol 3,4,5-trisphosphate 3-phosphatase and dual-specificity protein phosphatase PTEN (EC 3.1.3.16) (EC 3.1.3.48) (EC 3.1.3.67) (Mutated in multiple advanced cancers 1) (Phosphatase and tensin homolog)	Pten Mmac1	adult behavior [GO:0030534]; aging [GO:0007568]; angiogenesis [GO:0001525]; apoptotic process [GO:0006915]; brain morphogenesis [GO:0048854]; canonical Wnt signaling pathway [GO:0060070]; cardiac muscle tissue development [GO:0048738]; cell migration [GO:0016477]; cellular response to decreased oxygen levels [GO:0036294]; cellular response to electrical stimulus [GO:0071257]; cellular response to ethanol [GO:0071361]; cellular response to hypoxia [GO:0071456]; cellular response to insulin stimulus [GO:0032869]; cellular response to insulin-like growth factor stimulus [GO:1990314]; cellular response to leptin stimulus [GO:0044320]; cellular response to nerve growth factor stimulus [GO:1990090]; central nervous system development [GO:0007417]; central nervous system myelin maintenance [GO:0032286]; central nervous system neuron axonogenesis [GO:0021955]; dendritic spine morphogenesis [GO:0060997]; dentate gyrus development [GO:0021542]; endothelial cell migration [GO:0043542]; forebrain morphogenesis [GO:0048853]; heart development [GO:0007507]; inositol phosphate dephosphorylation [GO:0046855]; learning or memory [GO:0007611]; locomotor rhythm [GO:0045475]; locomotory behavior [GO:0007626]; long-term synaptic depression [GO:0060292]; long-term synaptic potentiation [GO:0060291]; male mating behavior [GO:0060179]; maternal behavior [GO:0042711]; memory [GO:0007613]; multicellular organismal response to stress [GO:0033555]; negative regulation of ERK1 and ERK2 cascade [GO:0070373]; negative regulation of G1/S transition of mitotic cell cycle [GO:2000134]; negative regulation of apoptotic process [GO:0043066]; negative regulation of axon regeneration [GO:0048681]; negative regulation of axonogenesis [GO:0050771]; negative regulation of cardiac muscle cell proliferation [GO:0060044]; negative regulation of cell aging [GO:0090344]; negative regulation of cell migration [GO:0030336]; negative regulation of cell population proliferation [GO:0008285]; negative regulation of cell size [GO:0045792]; negative regulation of cyclin-dependent protein serine/threonine kinase activity [GO:0045736]; negative regulation of dendritic spine morphogenesis [GO:0061002]; negative regulation of epithelial cell proliferation [GO:0050680]; negative regulation of epithelial to mesenchymal transition [GO:0010719]; negative regulation of excitatory postsynaptic potential [GO:0090394]; negative regulation of focal adhesion assembly [GO:0051895]; negative regulation of keratinocyte migration [GO:0051548]; negative regulation of myelination [GO:0031642]; negative regulation of neuron projection development [GO:0010977]; negative regulation of organ growth [GO:0046621]; negative regulation of phagocytosis [GO:0050765]; negative regulation of potassium ion transmembrane transporter activity [GO:1901017]; negative regulation of protein kinase B signaling [GO:0051898]; negative regulation of protein phosphorylation [GO:0001933]; negative regulation of ribosome biogenesis [GO:0090071]; negative regulation of signaling receptor activity [GO:2000272]; negative regulation of synaptic vesicle clustering [GO:2000808]; negative regulation of vascular smooth muscle cell proliferation [GO:1904706]; negative regulation of wound healing, spreading of epidermal cells [GO:1903690]; neuron projection development [GO:0031175]; neuron-neuron synaptic transmission [GO:0007270]; phosphatidylinositol dephosphorylation [GO:0046856]; platelet-derived growth factor receptor signaling pathway [GO:0048008]; positive regulation of DNA-binding transcription factor activity [GO:0051091]; positive regulation of ERK1 and ERK2 cascade [GO:0070374]; positive regulation of TRAIL-activated apoptotic signaling pathway [GO:1903984]; positive regulation of apoptotic process [GO:0043065]; positive regulation of apoptotic signaling pathway [GO:2001235]; positive regulation of cardiac muscle cell apoptotic process [GO:0010666]; positive regulation of cell population proliferation [GO:0008284]; positive regulation of excitatory postsynaptic potential [GO:2000463]; positive regulation of gene expression [GO:0010628]; positive regulation of neuron differentiation [GO:0045666]; positive regulation of ubiquitin protein ligase activity [GO:1904668]; positive regulation of ubiquitin-dependent protein catabolic process [GO:2000060]; postsynaptic density assembly [GO:0097107]; prepulse inhibition [GO:0060134]; presynaptic membrane assembly [GO:0097105]; prostate gland growth [GO:0060736]; protein dephosphorylation [GO:0006470]; protein kinase B signaling [GO:0043491]; protein stabilization [GO:0050821]; regulation of B cell apoptotic process [GO:0002902]; regulation of axon regeneration [GO:0048679]; regulation of cell cycle [GO:0051726]; regulation of cellular component size [GO:0032535]; regulation of cellular localization [GO:0060341]; regulation of myeloid cell apoptotic process [GO:0033032]; regulation of neuron projection development [GO:0010975]; regulation of protein stability [GO:0031647]; regulation of synaptic transmission, GABAergic [GO:0032228]; response to ATP [GO:0033198]; response to activity [GO:0014823]; response to arsenic-containing substance [GO:0046685]; response to estradiol [GO:0032355]; response to glucose [GO:0009749]; response to zinc ion [GO:0010043]; rhythmic synaptic transmission [GO:0060024]; social behavior [GO:0035176]; synapse assembly [GO:0007416]; synapse maturation [GO:0060074]	In motile cells, suppresses the formation of lateral pseudopods and thereby promotes cell polarization and directed movement (By similarity). Tumor suppressor. Acts as a dual-specificity protein phosphatase, dephosphorylating tyrosine-, serine- and threonine-phosphorylated proteins. Also acts as a lipid phosphatase, removing the phosphate in the D3 position of the inositol ring from phosphatidylinositol 3,4,5-trisphosphate, phosphatidylinositol 3,4-diphosphate, phosphatidylinositol 3-phosphate and inositol 1,3,4,5-tetrakisphosphate with order of substrate preference in vitro PtdIns(3,4,5)P3 > PtdIns(3,4)P2 > PtdIns3P > Ins(1,3,4,5)P4. The lipid phosphatase activity is critical for its tumor suppressor function. Antagonizes the PI3K-AKT/PKB signaling pathway by dephosphorylating phosphoinositides and thereby modulating cell cycle progression and cell survival. The unphosphorylated form cooperates with AIP1 to suppress AKT1 activation. Dephosphorylates tyrosine-phosphorylated focal adhesion kinase and inhibits cell migration and integrin-mediated cell spreading and focal adhesion formation. Plays a role as a key modulator of the AKT-mTOR signaling pathway controlling the tempo of the process of newborn neurons integration during adult neurogenesis, including correct neuron positioning, dendritic development and synapse formation. May be a negative regulator of insulin signaling and glucose metabolism in adipose tissue. The nuclear monoubiquitinated form possesses greater apoptotic potential, whereas the cytoplasmic nonubiquitinated form induces less tumor suppressive ability.
R040878c1g2_i20	2.85331	2.28551	2.45739	1.97716	2.79796	2.50165	2.40477	3.00606	2.25804	2.85914	2.12704	2.34543	2.50862	2.46663	2.61743	2.05917	2.44134	2.40195	2.89219	2.54393	3.06905	2.72142	2.80649	2.35186	2.87309	2.46481	2.74507	2.4675	2.67146	2.72095	2.46542	2.82005	2.74974	2.27226	2.66739	3.14002	2.89239	2.63296	2.72444	2.64028	2.43419	2.63019	2.40841	2.42295	2.63963	2.81044	2.03306	2.50736	2.68575	2.43614	2.11145	2.67197	2.59638	2.474	2.61498	2.59745	2.53744	2.50831	2.41359	2.51915	2.42431	g17781	Hemicentin-1	FIBL-6	NA	Hemicentin-1 (Fibulin-6) (FIBL-6)	Hmcn1	cell cycle [GO:0007049]; cell division [GO:0051301]; heterophilic cell-cell adhesion via plasma membrane cell adhesion molecules [GO:0007157]; homophilic cell adhesion via plasma membrane adhesion molecules [GO:0007156]; response to bacterium [GO:0009617]	Promotes cleavage furrow maturation during cytokinesis in preimplantation embryos (PubMed:21215633). May play a role in the architecture of adhesive and flexible epithelial cell junctions (PubMed:17015624). May play a role during myocardial remodeling by imparting an effect on cardiac fibroblast migration (PubMed:24951538).
R040894c1g2_i07	2.59712	3.04499	2.86543	2.76427	2.86287	2.64282	2.67392	2.86248	2.41871	3.05648	3.08917	2.91631	2.66723	3.06081	2.88871	2.17334	2.80834	3.01264	2.8817	2.43501	2.42275	2.54394	2.03211	3.19015	2.6754	2.81318	2.98518	2.45187	3.42791	2.79433	2.8517	2.96988	3.09047	2.8587	3.10485	2.58371	2.56386	2.96174	2.84233	2.87039	2.90532	2.3432	2.65475	2.23439	2.21219	2.93415	2.47971	2.60899	2.71563	2.2993	2.36634	2.14795	2.54026	2.74745	2.1792	2.53715	2.57625	2.15342	2.73783	2.98118	2.45318	g21448	Protein ZINC INDUCED FACILITATOR-LIKE 1	NAN	NA	Probable peptide/nitrate transporter At3g43790 (Protein ZINC INDUCED FACILITATOR-LIKE 2)	ZIFL2 At3g43790 T28A8.80	regulation of stomatal closure [GO:0090333]; response to nematode [GO:0009624]	NA
R040897c2g1_i01	2.82699	2.60113	2.80281	2.80505	2.97281	2.34516	2.6648	2.14366	2.25804	2.23729	1.79403	2.18223	2.35132	1.91594	3.68538	3.72924	3.55149	3.2423	3.47025	3.29393	3.21596	3.4893	3.2377	3.0812	3.27074	3.41422	3.49779	2.92926	3.06571	3.83383	3.63222	3.45649	2.25848	2.21695	2.76942	3.23406	3.15981	2.80013	3.33779	3.20818	3.40543	3.32246	2.89568	2.94806	4.01722	3.95362	3.98344	3.19284	3.38863	3.33121	3.44391	5.36458	5.35158	5.19036	5.24818	5.22703	5.45027	5.40491	5.66763	5.61819	5.58988	g29837	NAN	NAN	NA	NA	NA	NA	NA
R040900c2g1_i02	4.05032	3.78147	3.90342	3.52781	3.93309	3.84226	3.97767	4.0527	3.59128	4.09789	3.99035	3.69411	3.73689	3.54754	3.57445	3.85433	3.66596	3.5409	3.8606	3.56344	3.92697	4.12936	3.84808	3.704	3.67721	3.72208	3.70467	3.63757	3.77958	3.26164	3.37493	3.68172	3.26494	3.15202	3.38755	3.43885	3.59483	3.47981	3.22654	3.30247	3.26792	3.77213	3.2826	3.416	3.65193	3.558	3.27523	3.71256	3.36997	3.62644	3.60344	3.04589	3.08243	3.07971	3.18183	3.22261	2.83819	3.23445	3.71814	3.48495	3.34982	g16975	Leucine-rich repeat and guanylate kinase domain-containing	NAN	LRGUK	Leucine-rich repeat and guanylate kinase domain-containing protein	LRGUK	axoneme assembly [GO:0035082]; cell differentiation [GO:0030154]; spermatogenesis [GO:0007283]	Involved in multiple aspects of sperm assembly including acrosome attachment, shaping of the sperm head and in the early aspects of axoneme development. Not essential for primary cilium biogenesis.
R040912c1g4_i03	10.6166	10.37	10.4477	10.5072	10.5732	10.33	10.4683	10.7332	10.733	10.5028	10.5785	10.6849	10.6122	10.6515	10.5907	10.4838	10.5521	10.8768	10.8074	10.7799	10.4502	10.4125	10.4073	10.4814	10.5008	10.4413	10.5337	10.6198	10.8018	10.509	10.5684	10.5497	10.6698	10.7146	10.6519	10.8809	10.936	10.9446	10.7388	10.9756	10.9137	10.1558	10.2664	10.3096	10.5636	10.6896	10.7922	10.8122	10.905	10.8464	10.6669	12.1848	12.0684	12.1277	12.162	12.1151	10.5642	10.2925	10.6957	10.577	10.4645	g1269	Properdin	NAN	NA	Properdin (Complement factor P)	Cfp Pfc	complement activation, alternative pathway [GO:0006957]	A positive regulator of the alternate pathway of complement. It binds to and stabilizes the C3- and C5-convertase enzyme complexes.
R040929c0g1_i01	3.68307	3.37476	3.45155	3.38268	3.42368	3.38218	3.46569	3.46131	3.47911	3.50994	3.25255	3.18527	3.63391	3.20081	1.74141	2.13628	1.33734	2.09903	1.9929	1.87114	2.47283	2.46065	2.7772	3.39147	3.42116	3.39555	3.25618	2.95167	3.41923	2.68833	2.8704	2.98873	3.6438	3.5896	3.36055	3.3152	3.06915	3.0748	3.106	3.03923	3.12478	3.77213	3.37954	3.36324	3.504	3.19548	3.52096	3.44577	3.51294	3.32535	3.29989	2.51286	2.45177	3.11875	2.54077	2.86609	2.13118	2.34175	2.21928	2.33032	2.49542	g31440	Rhodopsin, GQ-coupled	NAN	NA	RYamide receptor (Neuropeptide Y-like receptor) (NPY-R)	RYa-R NepYr CG5811	G protein-coupled receptor signaling pathway [GO:0007186]; cell surface receptor signaling pathway [GO:0007166]	Receptor for the neuropeptides RYamide-1 and RYamide-2 (PubMed:21843505, PubMed:21704020). The activity of this receptor is mediated by G proteins which activate a phosphatidyl-inositol-calcium second messenger system (PubMed:21843505, PubMed:21704020). RYamide signaling may suppress feeding behavior (PubMed:21704020).
R040936c3g1_i03	3.31762	3.643	3.70541	3.27067	3.42368	3.32238	3.70699	3.22735	3.53628	3.76948	3.50224	3.49448	3.48091	3.661	3.18902	3.04065	3.24578	3.2686	2.81707	3.32479	2.52123	2.80259	2.6644	3.42333	3.28892	3.31836	3.44282	3.20581	3.59143	3.77289	3.9767	4.07478	2.89196	3.24712	3.01768	2.63058	2.66364	2.9966	3.44106	3.26037	3.25988	2.71726	3.21953	3.1395	3.21222	3.25996	3.56926	3.64504	3.65848	3.33121	3.86201	4.82729	4.61847	4.44932	4.62868	4.36072	2.78947	2.91659	2.98892	3.0393	2.94488	g30657	Leucine-rich repeat-containing protein 28	NAN	NA	Leucine-rich repeat-containing protein 28	LRRC28	NA	NA
R040937c1g5_i01	5.27473	5.32601	5.24768	5.66906	5.38003	5.70845	5.40682	5.31033	5.40303	5.53884	5.35065	5.32782	5.56652	5.4439	5.09295	5.28123	5.00258	4.69805	4.96873	4.66941	5.40558	5.59749	5.64037	4.53757	4.33453	4.42093	4.90092	4.62094	4.45516	3.23929	2.26795	3.07946	5.13118	5.08855	4.91341	5.03191	4.92644	4.91991	4.10756	4.12207	4.16843	5.87957	5.31099	5.47433	3.48353	3.56439	3.27523	4.53942	4.07048	4.86413	4.86462	1.28423	1.78741	0.928649	1.61108	0.359635	1.16578	1.45567	1.27427	0.83458	1.62741	g17848	NAN	NAN	NA	Transcription factor AP-2-beta (AP2-beta) (Activating enhancer-binding protein 2-beta)	TFAP2B	aorta morphogenesis [GO:0035909]; calcium ion homeostasis [GO:0055074]; cellular ammonia homeostasis [GO:0097275]; cellular creatinine homeostasis [GO:0097276]; cellular urea homeostasis [GO:0097277]; collecting duct development [GO:0072044]; distal tubule development [GO:0072017]; ductus arteriosus closure [GO:0097070]; fat cell differentiation [GO:0045444]; forelimb morphogenesis [GO:0035136]; glucose homeostasis [GO:0042593]; glucose metabolic process [GO:0006006]; hindlimb morphogenesis [GO:0035137]; kidney development [GO:0001822]; magnesium ion homeostasis [GO:0010960]; metanephric nephron development [GO:0072210]; negative regulation of apoptotic process [GO:0043066]; negative regulation of cell population proliferation [GO:0008285]; negative regulation of cysteine-type endopeptidase activity involved in apoptotic process [GO:0043154]; negative regulation of neuron apoptotic process [GO:0043524]; negative regulation of transcription by RNA polymerase II [GO:0000122]; negative regulation of transcription, DNA-templated [GO:0045892]; phosphate ion homeostasis [GO:0055062]; positive regulation of cell population proliferation [GO:0008284]; positive regulation of neuron apoptotic process [GO:0043525]; positive regulation of transcription by RNA polymerase II [GO:0045944]; positive regulation of transcription, DNA-templated [GO:0045893]; positive regulation of urine volume [GO:0035810]; potassium ion homeostasis [GO:0055075]; regulation of BMP signaling pathway [GO:0030510]; regulation of cell differentiation [GO:0045595]; regulation of insulin secretion [GO:0050796]; regulation of transcription by RNA polymerase II [GO:0006357]; regulation of transcription, DNA-templated [GO:0006355]; renal water homeostasis [GO:0003091]; response to drug [GO:0042493]; retina layer formation [GO:0010842]; skin development [GO:0043588]; sodium ion homeostasis [GO:0055078]; sympathetic nervous system development [GO:0048485]; transcription by RNA polymerase II [GO:0006366]	Sequence-specific DNA-binding protein that interacts with inducible viral and cellular enhancer elements to regulate transcription of selected genes. AP-2 factors bind to the consensus sequence 5'-GCCNNNGGC-3' and activate genes involved in a large spectrum of important biological functions including proper eye, face, body wall, limb and neural tube development. They also suppress a number of genes including MCAM/MUC18, C/EBP alpha and MYC. AP-2-beta appears to be required for normal face and limb development and for proper terminal differentiation and function of renal tubular epithelia.
R040947c0g1_i01	1.21867	1.27775	1.36882	1.08348	1.54717	1.61827	1.08245	0.703432	1.37058	0.715966	0.931397	1.38688	0.815256	1.25805	1.43768	0.865758	1.59022	0.983798	1.14062	1.04811	1.96131	1.12327	1.47391	0.986053	1.10157	1.01813	1.14903	1.17139	0.836285	1.27262	0.958465	1.451	1.5078	1.59153	1.4968	1.09432	1.19143	1.76921	0.372196	1.58505	1.06108	1.36235	1.22862	0.760587	0.723328	0.789782	1.48698	0.703093	0.666582	0.498065	0.92272	1.43979	2.23908	2.26368	2.1792	1.78695	1.40017	1.08575	0.378335	0.544737	0.185112	g1972	NAN	NAN	NA	NA	NA	NA	NA
R040958c1g5_i03	7.43205	7.64535	7.57154	7.58232	7.48221	7.55205	7.57271	7.4461	7.77831	7.6228	7.68691	7.77286	7.57636	7.69248	7.94296	7.77333	7.63935	7.9577	7.6654	7.80382	7.84566	7.69909	7.71538	7.55023	7.41975	7.48808	7.52524	7.65228	7.84722	7.5339	7.57033	7.66132	7.4925	7.50056	7.49101	7.7245	7.705	7.6829	7.25428	7.34079	7.37049	7.32301	7.5298	7.35886	7.3641	7.47152	7.69763	7.35824	7.54622	7.52777	7.50073	8.39189	8.46757	8.44728	8.45674	8.43056	6.31432	6.10457	6.04708	6.14811	6.07394	g10217	NAN	NAN	NA	Probable RNA-directed DNA polymerase from transposon X-element (EC 2.7.7.49) (Reverse transcriptase)	X-element\ORF2 ORF2	transposition, DNA-mediated [GO:0006313]	NA
R040959c1g2_i05	3.40918	3.58047	3.56908	3.07336	3.11813	3.18641	3.3679	2.95977	3.17148	3.40118	3.75406	3.50515	3.2773	3.61793	3.2861	2.98961	3.29107	2.997	2.94355	2.94247	2.37087	2.08763	2.38262	3.1335	2.92825	3.41422	3.6205	3.63064	3.71009	4.38158	3.37493	3.4083	3.33777	3.08151	3.24132	3.20339	3.14015	3.35105	3.46577	3.53916	3.71861	2.68306	3.48385	2.4807	3.29284	3.84221	3.25765	2.00927	2.57603	3.03337	2.89968	3.30258	3.49785	3.8094	4.12339	3.6431	5.45027	5.82563	5.45348	5.49381	5.08315	g14802	TPR repeat-containing protein MJ1345	NAN	NA	NA	NA	NA	NA
R040968c3g6_i01	0.743375	1.5302	1.53213	1.77304	1.01891	0.567883	1.28655	1.29444	1.57541	1.52778	1.79403	1.78718	1.62398	1.95601	0.913535	1.2596	1.26653	1.21774	0.483024	0.62076	0.779172	0.555358	0.596778	0.867545	1.04565	1.11261	1.61456	1.38402	1.99321	1.65679	1.27157	1.97049	1.06846	1.15463	1.28344	1.2525	0.69461	1.09662	0.146319	1.21368	0.582838	0.75299	1.64331	1.33084	1.12673	0.789782	1.48698	0.997749	1.17663	1.20801	0.762874	1.73242	1.58038	1.17078	1.6398	1.62257	0.822611	1.45567	0.979071	1.31418	1.22046	g28526	Serine/threonine-protein kinase STY46	NAN	NA	Receptor-interacting serine/threonine-protein kinase 1 (EC 2.7.11.1) (Cell death protein RIP) (Receptor-interacting protein 1) (RIP-1)	Ripk1 Rinp Rip	MAPK cascade [GO:0000165]; T cell apoptotic process [GO:0070231]; activation of JUN kinase activity [GO:0007257]; amyloid fibril formation [GO:1990000]; apoptotic process [GO:0006915]; cellular protein catabolic process [GO:0044257]; cellular response to growth factor stimulus [GO:0071363]; cellular response to hydrogen peroxide [GO:0070301]; cellular response to tumor necrosis factor [GO:0071356]; extrinsic apoptotic signaling pathway [GO:0097191]; necroptotic process [GO:0070266]; necroptotic signaling pathway [GO:0097527]; negative regulation of G1/S transition of mitotic cell cycle [GO:2000134]; negative regulation of I-kappaB kinase/NF-kappaB signaling [GO:0043124]; negative regulation of cardiac muscle cell proliferation [GO:0060044]; negative regulation of extrinsic apoptotic signaling pathway [GO:2001237]; negative regulation of extrinsic apoptotic signaling pathway in absence of ligand [GO:2001240]; peptidyl-serine autophosphorylation [GO:0036289]; positive regulation of I-kappaB kinase/NF-kappaB signaling [GO:0043123]; positive regulation of JNK cascade [GO:0046330]; positive regulation of MAPK cascade [GO:0043410]; positive regulation of NF-kappaB transcription factor activity [GO:0051092]; positive regulation of apoptotic process [GO:0043065]; positive regulation of cell death [GO:0010942]; positive regulation of extrinsic apoptotic signaling pathway [GO:2001238]; positive regulation of hydrogen peroxide-induced cell death [GO:1905206]; positive regulation of interleukin-8 production [GO:0032757]; positive regulation of macrophage differentiation [GO:0045651]; positive regulation of necroptotic process [GO:0060545]; positive regulation of necrotic cell death [GO:0010940]; positive regulation of phosphorylation [GO:0042327]; positive regulation of production of miRNAs involved in gene silencing by miRNA [GO:1903800]; positive regulation of programmed cell death [GO:0043068]; positive regulation of protein phosphorylation [GO:0001934]; positive regulation of transcription by RNA polymerase II [GO:0045944]; positive regulation of tumor necrosis factor production [GO:0032760]; positive regulation of tumor necrosis factor-mediated signaling pathway [GO:1903265]; programmed necrotic cell death [GO:0097300]; protein autophosphorylation [GO:0046777]; protein heterooligomerization [GO:0051291]; protein homooligomerization [GO:0051260]; regulation of ATP:ADP antiporter activity [GO:0070926]; regulation of reactive oxygen species metabolic process [GO:2000377]; response to tumor necrosis factor [GO:0034612]; ripoptosome assembly [GO:0097343]; ripoptosome assembly involved in necroptotic process [GO:1901026]; viral process [GO:0016032]	Serine-threonine kinase which transduces inflammatory and cell-death signals (programmed necrosis) following death receptors ligation, activation of pathogen recognition receptors (PRRs), and DNA damage (PubMed:12654725, PubMed:19590578). Upon activation of TNFR1 by the TNF-alpha family cytokines, TRADD and TRAF2 are recruited to the receptor (By similarity). Phosphorylates DAB2IP at 'Ser-728' in a TNF-alpha-dependent manner, and thereby activates the MAP3K5-JNK apoptotic cascade (By similarity). Ubiquitination by TRAF2 via 'Lys-63'-link chains acts as a critical enhancer of communication with downstream signal transducers in the mitogen-activated protein kinase pathway and the NF-kappa-B pathway, which in turn mediate downstream events including the activation of genes encoding inflammatory molecules (By similarity). Polyubiquitinated protein binds to IKBKG/NEMO, the regulatory subunit of the IKK complex, a critical event for NF-kappa-B activation (By similarity). Interaction with other cellular RHIM-containing adapters initiates gene activation and cell death (By similarity). RIPK1 and RIPK3 association, in particular, forms a necrosis-inducing complex (By similarity).
R040998c2g2_i02	4.39747	4.3393	4.3069	4.2869	4.5565	4.22771	4.35762	4.58588	4.02992	4.38169	4.09033	3.90611	4.47402	4.13251	3.69955	3.86569	3.50611	3.41116	3.49111	3.19718	4.14342	4.14278	4.09358	4.57114	3.96411	4.16943	4.84107	4.37789	4.8567	4.42843	3.96369	4.44608	3.3235	3.53787	3.28791	3.36455	3.55826	3.56743	3.94136	3.98921	3.96098	4.07871	3.21953	3.45254	4.13124	3.46533	3.8174	4.00961	4.05303	4.41749	4.38287	3.64717	2.90492	2.84379	2.82964	2.98372	2.07808	2.52784	3.06804	3.01053	2.82852	g28002	Speract receptor	NAN	NA	NA	NA	NA	NA
R041002c3g3_i03	5.24024	5.07417	5.04347	4.94874	5.17295	5.17371	5.17749	5.23459	5.0152	4.98184	5.06009	5.04316	5.1817	5.00936	5.17382	4.98811	5.20548	5.07669	5.11702	5.08219	5.14101	5.35765	5.17394	5.04894	4.96297	5.02035	4.99227	5.21197	5.00625	4.99776	4.80683	5.03891	5.09172	5.08855	5.10611	4.90184	4.96885	4.95873	5.011	4.9998	4.91313	4.96277	4.89535	5.01108	4.92665	4.95354	4.95333	5.19481	4.99763	5.15103	4.98725	4.2618	4.17819	4.46076	4.19771	4.34322	3.79488	3.23445	3.4785	3.23436	3.54346	g31831	DNA repair and recombination protein RAD54-like	NAN	NA	DNA repair and recombination protein RAD54-like (EC 3.6.4.-) (Putative recombination factor GdRad54) (RAD54 homolog) (Fragment)	RAD54L RAD54	double-strand break repair via synthesis-dependent strand annealing [GO:0045003]; reciprocal meiotic recombination [GO:0007131]	Involved in DNA repair and mitotic recombination.
R041002c4g3_i09	2.4668	2.5034	2.40776	3.01661	2.52068	2.72595	2.57025	2.84985	2.46362	2.9502	2.79688	2.79117	2.99433	2.69692	2.83838	2.93671	2.5347	2.55935	2.56496	2.4905	2.75168	2.91115	3.01323	2.84288	2.73848	2.53473	2.58929	2.43606	2.90084	2.6092	2.77435	2.67629	2.55578	2.07898	2.46937	2.73077	2.6498	2.90171	2.81696	2.44364	2.69488	2.79936	2.99317	2.81968	2.53744	2.35919	2.75496	2.73425	2.54308	2.57107	2.37742	2.31805	2.59638	2.60349	2.03529	2.22945	2.57625	1.81487	2.0477	2.42055	2.48148	g17531	Transcription elongation factor A N-terminal and	NAN	TCEANC2	Transcription elongation factor A N-terminal and central domain-containing protein 2	Tceanc2 Tdeanc2	transcription, DNA-templated [GO:0006351]	NA
R041029c0g1_i03	3.38231	3.643	3.43512	3.25113	3.53141	3.36746	3.34524	3.05091	3.30908	3.4488	3.43977	3.60272	3.38777	3.55409	3.15858	3.50774	3.37761	3.57817	3.49111	3.4699	3.13274	3.12463	2.86334	3.44935	3.10964	3.30842	3.2799	3.47693	3.67405	3.42237	3.46384	3.50967	3.29452	3.38734	3.21142	3.29352	3.41835	3.42115	3.18747	3.30247	3.51079	3.12007	3.53655	3.18363	3.44876	3.39529	3.48616	3.27073	3.46097	3.47052	3.31726	3.52739	3.67769	3.63861	3.58034	3.44402	3.39985	3.33765	3.43936	3.23436	3.20459	g1253	NAN	NAN	NA	NA	NA	NA	NA
R041039c0g1_i02	1.83531	2.20489	2.33882	2.4411	2.02661	2.38955	2.42652	2.10164	1.99802	2.4394	2.25954	2.07178	1.98695	2.3809	2.37418	2.15493	2.17753	1.77138	2.20978	1.78499	1.99597	2.08763	2.28888	2.24895	2.41348	2.05306	2.28001	2.03569	2.01643	2.6092	2.40255	2.14868	2.56794	2.32553	2.19158	2.17323	1.92444	2.01569	2.64013	2.50261	2.37589	2.40744	2.66662	2.12998	2.35422	2.52579	2.03306	2.08961	2.20683	2.26296	2.29799	3.21051	3.46054	3.41379	3.40739	3.1936	3.67484	4.02109	3.70169	3.59883	4.04801	g31271	Sorting nexin-24	NAN	SNX24	Sorting nexin-24	SNX24	protein transport [GO:0015031]	May be involved in several stages of intracellular trafficking.
R041040c3g1_i01	-0.277742	-1.19263	-0.345018	-0.0733856	-0.85116	-0.151711	-0.494689	-0.205317	-1.16999	-1.54511	-0.629139	-0.820437	-0.688082	0.0881421	0.245395	0.672199	-0.373393	0.202628	-0.130658	0.850201	0.419392	0.444112	1.01997	-0.110312	0.171333	0.266488	0.564315	-0.182371	-0.292085	3.03822	-0.792539	-0.272924	0.0731129	0.943679	0.157128	0.798477	1.1527	0.0825974	0.372196	-0.453065	0.945561	0.577949	0.381739	1.56243	4.0547	4.13217	3.05548	0.0406064	-0.0270132	-0.6509	-0.149449	-1.18749	-1.56895	-0.965404	-1.2742	-1.77532	7.64368	7.72711	7.63158	7.59824	7.67587	g14345	S-crystallin 4	NAN	NA	Glutathione S-transferase (EC 2.5.1.18) (GST class-sigma)		NA	High activity toward 1-chloro-2,4-dinitrobenzene. Not very efficient at catalyzing the addition of GSH to enones and epoxides.
R041041c3g1_i01	4.37494	4.46144	4.60726	4.5414	4.66603	4.41115	4.5753	4.64923	4.49762	4.55488	4.49546	4.53005	4.49062	4.48043	4.43037	4.51909	4.47207	4.58226	4.39485	4.53401	4.59449	4.81703	4.75782	4.75137	4.63139	4.42093	4.59862	4.49312	4.64587	4.83838	4.72183	4.69881	4.45982	4.34171	4.39889	4.51841	4.63135	4.46049	4.44231	4.50036	4.51084	4.47325	4.60278	4.47778	4.67919	4.5123	4.55801	4.68359	4.66394	4.69487	4.76687	4.62815	4.51672	4.5669	4.60338	4.51719	5.04594	5.14839	5.18426	5.1203	5.11059	g3474	Integral membrane protein GPR155	NAN	GPR155	Integral membrane protein GPR155 (G-protein coupled receptor PGR22)	GPR155 PGR22	cognition [GO:0050890]; intracellular signal transduction [GO:0035556]; transmembrane transport [GO:0055085]	NA
R041052c3g5_i04	1.44322	1.49673	2.32105	1.43483	1.19055	1.48823	1.7676	1.7939	1.62896	1.98075	1.84313	1.90462	1.7396	1.59908	1.43768	0.723077	1.85443	1.04593	1.17541	1.31726	0.965607	1.15894	1.05293	1.3816	1.48467	1.90252	1.61456	1.54003	1.03123	1.15019	1.50495	1.27789	0.924558	1.62024	1.11277	0.425888	1.53039	0.760425	0.843607	1.55751	1.13325	1.5448	2.09369	1.89533	1.26104	1.23688	1.90342	1.49921	1.85073	1.25811	1.75144	1.55319	0.576006	1.81834	1.17393	1.62257	1.26415	0.794737	1.13421	1.54566	1.3793	g17638	NAN	NAN	NA	NA	NA	NA	NA
R041058c0g2_i02	4.41083	4.09838	4.04541	3.86647	3.92095	4.1989	4.12464	4.13311	4.14926	4.00006	4.08524	4.0478	4.12191	4.12373	4.03177	4.13357	4.30987	3.94314	3.80059	4.06174	4.0434	4.36138	4.11325	3.66456	3.87065	4.22864	3.92622	4.14497	3.85878	3.78323	4.13977	3.83543	3.91529	3.94205	3.79892	3.70829	3.7193	3.84115	4.08648	4.18643	3.92076	3.80031	4.166	4.30871	3.78052	4.1017	4.11617	3.7277	3.94368	4.07027	4.12131	3.82705	4.24555	4.01479	4.04503	3.95106	3.17807	3.30407	3.08082	3.3764	3.12609	g11866	NAN	NAN	NA	NA	NA	NA	NA
R041060c1g4_i02	5.49342	5.43163	5.28709	5.40073	5.53941	5.42897	5.38754	5.53414	5.45399	5.3343	5.457	5.35902	5.42194	5.47354	5.26714	5.35969	5.38542	5.30982	5.48258	5.40095	5.44218	5.46484	5.37469	5.34486	5.29969	5.17341	5.19088	5.20032	5.06309	5.16518	5.30141	5.26451	5.27164	5.21156	5.26594	5.31619	5.26278	5.23901	5.30598	5.39755	5.42181	5.29544	5.28235	5.17311	5.24301	5.25385	5.16457	5.39147	5.45934	5.37469	5.34007	5.85116	5.6752	5.78002	5.70417	5.70582	5.38618	5.21617	5.04777	5.26736	5.2259	g1100	Caspase-8	CASP-8	CASP8	Caspase-8 (CASP-8) (EC 3.4.22.61) [Cleaved into: Caspase-8 subunit p18; Caspase-8 subunit p10]	Casp8	TRAIL-activated apoptotic signaling pathway [GO:0036462]; activation of cysteine-type endopeptidase activity [GO:0097202]; activation of cysteine-type endopeptidase activity involved in apoptotic process [GO:0006919]; angiogenesis [GO:0001525]; apoptotic process [GO:0006915]; apoptotic signaling pathway [GO:0097190]; cardiac muscle tissue development [GO:0048738]; execution phase of apoptosis [GO:0097194]; extrinsic apoptotic signaling pathway [GO:0097191]; extrinsic apoptotic signaling pathway via death domain receptors [GO:0008625]; heart development [GO:0007507]; hepatocyte apoptotic process [GO:0097284]; macrophage differentiation [GO:0030225]; negative regulation of I-kappaB kinase/NF-kappaB signaling [GO:0043124]; negative regulation of necroptotic process [GO:0060546]; neural tube formation [GO:0001841]; positive regulation of I-kappaB kinase/NF-kappaB signaling [GO:0043123]; positive regulation of apoptotic process [GO:0043065]; positive regulation of extrinsic apoptotic signaling pathway [GO:2001238]; positive regulation of interleukin-1 beta production [GO:0032731]; positive regulation of macrophage differentiation [GO:0045651]; positive regulation of neuron death [GO:1901216]; positive regulation of proteolysis [GO:0045862]; proteolysis [GO:0006508]; proteolysis involved in cellular protein catabolic process [GO:0051603]; regulation of apoptotic signaling pathway [GO:2001233]; regulation of thymocyte apoptotic process [GO:0070243]; response to ethanol [GO:0045471]; response to tumor necrosis factor [GO:0034612]	Most upstream protease of the activation cascade of caspases responsible for the TNFRSF6/FAS mediated and TNFRSF1A induced cell death. Binding to the adapter molecule FADD recruits it to either receptor. The resulting aggregate called death-inducing signaling complex (DISC) performs CASP8 proteolytic activation. The active dimeric enzyme is then liberated from the DISC and free to activate downstream apoptotic proteases. Proteolytic fragments of the N-terminal propeptide (termed CAP3, CAP5 and CAP6) are likely retained in the DISC. Cleaves and activates CASP3, CASP4, CASP6, CASP7, CASP9 and CASP10. May participate in the GZMB apoptotic pathways. Cleaves ADPRT. Hydrolyzes the small-molecule substrate, Ac-Asp-Glu-Val-Asp-|-AMC. Likely target for the cowpox virus CRMA death inhibitory protein.
R041062c0g1_i04	0.685953	1.5302	1.29795	0.843572	0.715788	1.11793	0.744284	0.811645	1.20414	1.19695	1.51982	1.33999	1.3187	1.67308	0.81287	1.62325	0.461628	0.704436	0.640703	0.807139	0.697285	0.607922	0.504469	0.867545	0.926856	1.28481	0.149523	1.17139	0.610813	0.980919	1.24315	1.30823	1.31925	0.897517	1.06005	0.878318	1.40419	0.588296	1.15848	1.24855	1.20199	0.6855	1.43702	1.1646	1.55057	1.41733	1.54609	0.703093	1.04161	1.4854	0.65771	1.251	1.43406	1.31222	1.74929	1.50156	1.87513	1.4143	2.1723	1.40539	1.60186	g14840	NAN	NAN	NA	NA	NA	NA	NA
R041111c0g1_i06	5.30126	4.86384	5.12251	4.91808	5.14452	4.79626	5.06236	5.07817	4.79861	5.18061	4.99369	4.82853	5.05827	5.0631	4.81897	4.95391	5.09232	4.81419	5.11702	4.98652	5.28987	5.0222	5.22906	5.20524	5.11505	4.91941	5.1867	5.23727	4.64958	5.14127	5.24519	5.16857	5.44813	5.46602	5.5692	5.27068	5.23293	5.107	5.43878	5.41875	5.37606	5.18828	4.8596	4.82575	5.40955	5.44277	5.0467	5.22536	5.05426	5.18541	5.06984	5.49626	5.08848	5.23989	5.08021	5.27166	4.5665	4.52729	4.36597	4.75738	4.64403	g21061	Ephrin type-B receptor 1-B	NAN	NA	Ephrin type-A receptor 5 (EC 2.7.10.1) (EPH-like kinase 7) (EK7) (cEK7)	EPHA5 CEK7	axon guidance [GO:0007411]; ephrin receptor signaling pathway [GO:0048013]; hippocampus development [GO:0021766]; regulation of GTPase activity [GO:0043087]; regulation of actin cytoskeleton organization [GO:0032956]; transmembrane receptor protein tyrosine kinase signaling pathway [GO:0007169]	Receptor tyrosine kinase which binds promiscuously GPI-anchored ephrin-A family ligands residing on adjacent cells, leading to contact-dependent bidirectional signaling into neighboring cells. The signaling pathway downstream of the receptor is referred to as forward signaling while the signaling pathway downstream of the ephrin ligand is referred to as reverse signaling. Among GPI-anchored ephrin-A ligands, EFNA5 most probably constitutes the cognate/functional ligand for EPHA5. Functions as an axon guidance molecule during development and may be involved in the development of the retinotectal, entorhino-hippocampal and hippocamposeptal pathways. Together with EFNA5 plays also a role in synaptic plasticity in adult brain through regulation of synaptogenesis (By similarity).
R041113c2g1_i01	1.91244	2.24576	2.50537	2.23766	2.19739	2.21964	2.20528	2.33714	1.87043	2.54541	2.12704	2.57536	2.54541	2.27398	2.05963	2.58444	2.3242	2.848	2.12334	1.93254	2.01299	2.12418	1.65658	2.05922	2.59001	2.0767	2.00442	2.28544	2.32611	2.34189	2.21038	2.36613	2.27341	2.45866	1.95223	2.79389	2.39164	2.44384	2.47148	2.51698	2.49023	2.27596	2.49084	2.3628	2.84609	2.34439	2.53912	2.00927	2.42145	2.38069	2.32113	2.78075	2.54026	2.36457	2.60044	2.32171	3.17807	3.35962	3.4785	3.24263	3.09895	g12759	NAN	NAN	NA	NA	NA	NA	NA
R041117c0g4_i01	2.20591	2.07484	2.08885	1.80019	2.2371	1.69102	2.47951	2.03623	2.38798	2.14394	2.0029	2.05736	2.1391	2.48043	2.42622	2.63845	2.17753	2.79471	2.44178	2.37729	2.52123	2.22858	1.92934	2.23705	2.09322	2.09995	2.3414	2.23153	1.65153	1.94153	2.42803	2.42267	2.18142	2.53603	2.3316	2.21995	2.51889	2.50967	2.42184	2.50261	2.31512	1.70675	1.98412	2.05592	2.74655	3.02971	2.94267	2.30684	2.16413	2.20028	2.4527	2.89272	2.54026	2.2981	2.62937	2.52167	3.11357	3.08426	3.01578	2.57261	2.92441	g18771	NAN	NAN	NA	NA	NA	NA	NA
R041123c0g1_i01	6.88203	6.99337	6.94821	6.53241	6.94015	6.814	6.91533	7.07544	6.92196	6.9502	6.99076	6.97352	6.94683	7.00459	6.99941	6.59994	6.84726	6.99027	6.90479	6.89308	7.19201	7.03434	7.00482	6.71205	6.37706	6.62638	7.05143	7.07303	7.11177	6.89101	6.76072	6.83253	6.76233	6.76914	6.67502	6.8781	6.89212	6.83095	6.66923	6.81903	6.8089	6.85877	6.87686	6.6156	6.45493	6.62286	6.67566	6.48407	6.4708	6.67321	6.79296	5.85807	5.71218	5.67753	5.62198	5.70239	3.25186	3.75719	3.71814	3.86298	3.3266	g25231	Small subunit processome component 20 homolog	NAN	UTP20	Small subunit processome component 20 homolog (Down-regulated in metastasis protein)	Utp20 Drim	rRNA processing [GO:0006364]	Involved in 18S pre-rRNA processing. Associates with U3 snoRNA (By similarity).
R041138c0g1_i02	2.1218	1.95673	2.82819	2.11328	2.02661	1.59318	2.60881	2.10164	2.64352	2.53074	2.29527	2.86755	2.48987	2.68505	2.37418	1.77563	2.37557	2.0843	2.05025	2.64521	2.61341	2.58385	2.01548	1.7431	1.58616	1.84863	2.68713	2.17552	2.41615	2.14758	2.41535	2.73329	2.55578	2.8221	2.71931	2.71997	2.6498	2.77358	1.94781	2.36636	2.39068	2.47895	2.63071	1.95767	2.4697	2.49932	2.74658	2.33349	2.0515	2.03771	2.71106	3.26978	2.49669	2.72232	3.26715	2.94943	1.2158	1.90725	0.378335	1.11238	0.3781	g23600	Polycystic kidney disease 1 like 1	NAN	NA	Polycystic kidney disease 1 like 1 (Protein abecobe)	pkd1l1 abc	detection of mechanical stimulus [GO:0050982]; detection of nodal flow [GO:0003127]; left/right axis specification [GO:0070986]	Component of a ciliary calcium channel that controls calcium concentration within cilia without affecting cytoplasmic calcium concentration. Forms a heterodimer with pkd2l1 in cilia and forms a calcium-permeant ciliary channel that regulates sonic hedgehog/SHH signaling and gli2 transcription. Does not constitute the pore-forming subunit (By similarity). Also involved in left/right axis specification downstream of nodal flow: forms a complex with pkd2 in cilia to facilitate flow detection in left/right patterning.
R041139c1g2_i05	3.60777	4.26172	4.05619	4.38431	3.68289	4.15671	4.00323	3.61856	4.23379	3.92909	3.94609	3.94188	4.03404	3.74918	4.26398	4.27668	4.26062	4.05313	3.92845	4.08896	4.22969	4.0697	4.25456	3.80015	4.22551	4.45739	3.90604	3.93611	3.84588	3.89706	3.56491	3.96006	4.13146	4.16788	4.25094	3.95378	3.88793	3.94593	3.7059	3.60119	3.5705	4.36147	4.59037	4.68544	3.96405	3.90404	4.17354	3.97195	3.94998	3.81813	3.8738	3.64717	3.92783	3.58386	3.70789	3.75322	4.71303	4.48795	4.64076	4.87109	4.82885	g14783	E3 ubiquitin-protein ligase MARCHF11	NAN	NA	E3 ubiquitin-protein ligase MARCH11 (EC 2.3.2.27) (Membrane-associated RING finger protein 11) (Membrane-associated RING-CH protein XI) (MARCH-XI) (RING-type E3 ubiquitin transferase MARCH11)	2024-03-11	protein ubiquitination [GO:0016567]	E3 ubiquitin-protein ligase that mediates polyubiquitination of CD4. E3 ubiquitin ligases accept ubiquitin from an E2 ubiquitin-conjugating enzyme in the form of a thioester and then directly transfer the ubiquitin to targeted substrates. May play a role in ubuquitin-dependent protein sorting in developmenting spermatids.
R041166c2g3_i03	3.47845	3.20898	3.68472	3.46981	3.09671	3.25998	3.64803	3.68409	3.78064	3.76948	3.80452	3.74449	3.81805	3.79961	3.94524	3.65257	3.63819	3.85911	3.59112	3.79596	2.95915	3.16026	3.18663	3.67783	3.39342	3.47773	3.72209	3.87295	3.75908	3.60243	3.89684	3.82497	3.44055	3.62545	3.79892	3.66954	3.71266	3.67176	3.38172	3.67995	3.71273	3.50971	3.66636	3.70357	3.55719	3.66307	3.94002	3.38339	3.61158	3.69624	3.71249	3.93037	4.10754	3.9728	4.03965	4.03522	3.61085	3.54356	3.54455	3.76878	3.52318	g10525	Probable RNA-directed DNA polymerase from transposon	NAN	NA	Exosome complex exonuclease RRP44 (EC 3.1.13.-) (EC 3.1.26.-) (Protein DIS3 homolog) (Ribosomal RNA-processing protein 44)	DIS3 KIAA1008 RRP44	CUT catabolic process [GO:0071034]; exonucleolytic catabolism of deadenylated mRNA [GO:0043928]; rRNA catabolic process [GO:0016075]; rRNA processing [GO:0006364]; regulation of mRNA stability [GO:0043488]	Putative catalytic component of the RNA exosome complex which has 3'->5' exoribonuclease activity and participates in a multitude of cellular RNA processing and degradation events. In the nucleus, the RNA exosome complex is involved in proper maturation of stable RNA species such as rRNA, snRNA and snoRNA, in the elimination of RNA processing by-products and non-coding 'pervasive' transcripts, such as antisense RNA species and promoter-upstream transcripts (PROMPTs), and of mRNAs with processing defects, thereby limiting or excluding their export to the cytoplasm. The RNA exosome may be involved in Ig class switch recombination (CSR) and/or Ig variable region somatic hypermutation (SHM) by targeting AICDA deamination activity to transcribed dsDNA substrates. In the cytoplasm, the RNA exosome complex is involved in general mRNA turnover and specifically degrades inherently unstable mRNAs containing AU-rich elements (AREs) within their 3' untranslated regions, and in RNA surveillance pathways, preventing translation of aberrant mRNAs. It seems to be involved in degradation of histone mRNA. DIS3 has both 3'-5' exonuclease and endonuclease activities.
R041168c0g3_i01	11.0576	11.2046	10.9745	10.096	11.1297	11.1594	10.9979	11.0203	10.9865	10.7352	11.0132	10.9744	10.7838	11.0261	11.1554	10.5335	10.9115	11.0608	10.9562	10.7582	11.1418	10.7151	10.5959	10.3652	10.1584	10.339	11.059	11.036	10.8052	10.8465	10.8519	10.6389	10.9054	10.9233	10.9141	10.8308	10.9534	10.8588	11.1269	11.246	11.1922	10.5923	10.8098	10.2766	10.6078	10.8616	10.8248	10.3504	10.3925	10.5369	10.7999	11.0289	10.9856	10.9504	10.9872	10.9788	9.70366	9.9771	10.0809	10.0204	9.08655	g12724	Myosin-10	NAN	MYH14	Myosin heavy chain, non-muscle (Myosin II) (Non-muscle MHC) (Zipper protein)	zip CG15792	Malpighian tubule morphogenesis [GO:0007443]; anterior midgut development [GO:0007496]; border follicle cell migration [GO:0007298]; cellular response to mechanical stimulus [GO:0071260]; compartment boundary maintenance [GO:0060289]; cuticle pattern formation [GO:0035017]; dorsal closure [GO:0007391]; dorsal closure, amnioserosa morphology change [GO:0046664]; dorsal closure, leading edge cell differentiation [GO:0046663]; dorsal closure, spreading of leading edge cells [GO:0007395]; establishment of neuroblast polarity [GO:0045200]; establishment of planar polarity [GO:0001736]; eye-antennal disc morphogenesis [GO:0007455]; head involution [GO:0008258]; imaginal disc-derived wing hair organization [GO:0035317]; left/right axis specification [GO:0070986]; maintenance of protein location in cell [GO:0032507]; mitotic cytokinesis [GO:0000281]; morphogenesis of an epithelial fold [GO:0060571]; muscle contraction [GO:0006936]; myofibril assembly [GO:0030239]; myosin II filament assembly [GO:0031036]; ommatidial rotation [GO:0016318]; ovarian follicle cell migration [GO:0007297]; positive regulation of border follicle cell migration [GO:1903688]; protein complex oligomerization [GO:0051259]; regulation of myoblast fusion [GO:1901739]; regulation of tube length, open tracheal system [GO:0035159]; salivary gland morphogenesis [GO:0007435]; sarcomere organization [GO:0045214]; spiracle morphogenesis, open tracheal system [GO:0035277]; wound healing [GO:0042060]	Nonmuscle myosin appears to be responsible for cellularization. Required for morphogenesis and cytokinesis (PubMed:24786584). Necessary for auditory transduction: plays a role in Johnston's organ organization by acting in scolopidial apical attachment (PubMed:27331610). Interaction with the myosin ck may be important for this function (PubMed:27331610).
R041178c1g2_i04	6.40763	6.37449	6.45763	6.7129	6.44754	6.46743	6.41796	6.28394	6.41747	6.41763	6.39992	6.38629	6.33605	6.42439	6.35515	6.49772	6.18432	6.20355	6.18584	6.14729	6.07441	6.37201	6.38098	6.40146	6.56219	6.38156	6.28859	6.41631	6.65427	6.4346	6.5715	6.49289	6.70016	6.6782	6.63784	6.42059	6.55798	6.51358	6.58623	6.78381	6.80338	6.43184	6.29479	6.60022	6.59188	6.68141	6.62171	6.53015	6.73428	6.52189	6.55441	7.16175	7.19935	7.15	7.22218	7.2041	7.04072	7.21307	7.19144	7.17485	7.14976	g33617	NAN	NAN	NA	NA	NA	NA	NA
R041186c2g1_i01	3.3457	3.5151	3.33247	3.28995	3.26943	3.67301	3.25693	3.40196	3.63119	3.45659	3.50224	3.48374	3.44729	3.33604	3.76163	3.83711	3.81607	3.84607	3.90273	3.89696	3.53752	3.64204	3.56354	3.5296	3.53722	3.47773	3.50451	3.7312	3.58368	3.30533	3.69652	3.261	3.46677	3.20983	3.49074	3.39201	3.81541	3.56743	3.1268	3.12618	3.23549	3.52909	3.77452	3.77455	3.49721	3.62072	3.60214	3.46397	3.36997	3.31946	3.44917	3.43424	3.47558	3.54139	3.49646	3.4765	3.33343	3.66318	3.40928	3.39877	3.62183	g27780	Transposable element Tcb1 transposase	NAN	NA	NA	NA	NA	NA
R041193c0g2_i03	10.7438	10.7133	10.705	10.4521	10.7612	10.7107	10.7004	10.7648	10.7124	10.6803	10.7417	10.7295	10.6823	10.7337	10.8298	10.5981	10.7826	10.9022	10.7933	10.8953	10.9661	10.7634	10.7789	10.6728	10.5925	10.6644	10.8001	10.8643	10.7871	10.8029	10.7426	10.75	10.8102	10.8184	10.8049	10.844	10.8532	10.8342	10.7931	10.8324	10.8428	10.7246	10.7722	10.6716	10.7786	10.8679	10.7525	10.6906	10.7508	10.7537	10.8066	11.033	10.8569	10.8591	10.8316	10.8113	10.1758	10.0192	10.2724	10.2151	10.1054	g29344	Vigilin	NAN	HDLBP	Vigilin (High density lipoprotein-binding protein) (HDL-binding protein)	HDLBP HBP VGL	cholesterol metabolic process [GO:0008203]; high-density lipoprotein particle clearance [GO:0034384]; lipid transport [GO:0006869]	Appears to play a role in cell sterol metabolism. It may function to protect cells from over-accumulation of cholesterol.
R041203c4g1_i04	6.2307	5.27509	5.79314	5.61274	6.03942	5.1968	5.71372	5.74331	5.04012	5.62944	5.35912	5.12149	5.57433	5.37905	5.5667	5.51393	5.18882	5.17207	4.45979	4.68436	5.88859	6.03791	6.16899	5.738	5.12013	5.65958	5.26405	4.91977	5.7226	4.9799	4.8044	5.65218	6.14633	6.2764	6.19533	6.56557	6.46028	6.55995	5.75332	5.97675	6.03825	5.31929	4.79888	5.29883	5.08445	4.43412	5.40311	5.67149	6.29148	5.68505	5.95184	1.7563	2.09069	1.6946	1.87541	2.19083	4.21947	3.66318	4.4422	4.24277	4.13965	g24221	Sushi, nidogen and EGF-like domain-containing protein	NAN	NA	Protein mesh	mesh CG31004	cell-matrix adhesion [GO:0007160]; multicellular organism development [GO:0007275]; smooth septate junction assembly [GO:0090528]	Required, together with Ssk and Tsp2A, for the proper organization of smooth septate junctions (sSJs), probably by mediating cell adhesion via its homophilic interaction (PubMed:22854041, PubMed:26848177). Also required for the correct subcellular localization of several sSJ components, such as Ssk, cora and l(2)gl, and for the barrier function of the midgut epithelium (PubMed:22854041). Required for maintaining the three-layered structure of the proventriculus (PubMed:22854041).
R041210c0g1_i03	5.76007	6.03302	6.0533	5.24147	5.69188	5.94867	5.9759	5.85185	6.08406	5.77042	6.15822	6.01308	5.86457	6.13905	6.00916	5.593	5.84024	6.04238	5.64497	5.91986	5.6859	5.49132	5.36816	5.77859	5.47399	5.59558	6.45233	6.52582	6.32647	6.13608	6.10882	6.10621	5.74177	5.85826	5.92843	5.71177	5.88014	5.73158	6.02395	6.31987	6.1381	5.50937	6.04376	5.00617	4.655	4.89891	5.16457	5.08738	5.29344	5.42901	5.56758	2.78075	3.03245	3.13788	3.26715	3.154	0.885777	1.68172	1.72853	1.37562	0.651532	g15933	NAN	NAN	NA	NA	NA	NA	NA
R041218c0g1_i02	10.5309	10.4565	10.4611	10.6013	10.4831	10.5391	10.4058	10.437	10.4202	10.4677	10.4469	10.3539	10.4379	10.3571	10.4547	10.5532	10.4238	10.2586	10.2878	10.2946	10.4739	10.563	10.5312	10.505	10.5911	10.5268	10.394	10.3666	10.3431	10.3291	10.4731	10.4979	10.5965	10.5508	10.5199	10.5162	10.4708	10.6111	10.6888	10.5228	10.5089	10.5646	10.4477	10.7197	10.5709	10.4194	10.5038	10.4576	10.5138	10.5619	10.4365	10.4415	10.5022	10.4093	10.5021	10.4784	10.4316	10.3341	10.45	10.4774	10.5042	g8325	60S ribosomal protein L10	NAN	RPL10L	60S ribosomal protein L10 (QM protein homolog) (dQM)	RpL10 Qm CG17521	cytoplasmic translation [GO:0002181]; ribosomal large subunit assembly [GO:0000027]	NA
R041220c1g5_i09	0.952618	0.582354	1.7863	0.843572	1.44912	1.21979	1.05478	0.758553	1.13178	1.4979	1.39366	1.0213	1.13782	1.12375	1.25789	1.29366	1.53103	1.4652	1.45566	1.80702	0.738809	1.04918	1.29259	1.12169	1.28179	1.28481	1.34162	1.17139	0.984911	0.660459	1.37998	0.811512	0.53621	1.11484	1.75075	1.71072	1.1527	1.00829	1.48282	0.942669	1.44822	1.34058	1.78071	1.66563	0.769137	1.5262	1.88827	0.574981	1.08804	1.12945	0.92272	1.73242	1.43406	1.20746	1.4901	1.56334	0.822611	1.49589	1.36062	1.03831	1.3489	g26111	NAN	NAN	NA	NA	NA	NA	NA
R041229c1g2_i02	3.5036	2.7506	3.41014	3.01661	3.51535	2.33006	3.38466	3.72618	3.28426	3.2391	3.03737	3.27525	3.35188	3.33604	3.37705	3.67212	3.60986	3.51367	3.54531	3.30944	3.62317	3.43941	3.45674	3.56811	3.37084	3.28831	3.7393	3.87295	3.62202	3.60825	3.92396	3.48333	3.99401	3.86618	4.0047	4.04743	4.00669	3.90981	2.81696	3.92598	3.65873	3.56709	3.61828	3.5835	3.48353	3.60219	3.57873	3.25688	3.29279	3.10355	3.4752	3.78124	3.03245	3.51968	3.58034	3.35949	2.93096	3.55312	3.78992	3.54636	3.48175	NA	Receptor-type tyrosine-protein phosphatase F	NAN	NA	NA	NA	NA	NA
R041242c0g1_i01	7.05642	7.232	7.16908	7.31983	6.97654	7.29632	7.18631	6.9626	7.22989	7.22948	7.11591	7.14869	7.22921	7.04172	7.15336	7.10207	6.94403	6.95225	6.88653	6.86579	6.64877	6.86449	6.65971	6.78692	7.00076	6.99836	6.78414	6.72838	6.5012	6.77539	6.84589	6.71999	6.88648	6.80083	6.76937	6.91524	6.82752	6.82531	7.00742	6.95259	6.85964	6.59246	6.88704	7.08752	6.75515	6.82085	6.87712	7.08497	7.09622	6.98348	6.97407	6.5494	6.80825	6.90962	6.72549	6.80767	7.52345	7.69346	7.67488	7.70233	7.63196	g32281	Ribonuclease Oy	RNase Oy	RNASET2	Ribonuclease Oy (RNase Oy) (EC 3.1.27.-)		NA	Releases mononucleotides from RNA in the order of 3'-GMP, 3'-AMP and 3'-UMP.
R041259c0g1_i01	6.07445	6.15202	5.92394	5.13086	6.18359	6.04548	6.08849	6.26027	6.29444	6.11595	6.12634	6.17712	6.03268	6.16279	6.10274	5.70005	6.17105	6.38953	6.29169	6.21783	6.39324	6.10688	5.85766	5.59497	5.50153	5.63193	6.51029	6.52582	6.27205	6.22121	6.26983	6.09646	6.17344	6.17362	6.17997	6.15808	6.28561	6.21741	6.2458	6.58839	6.40734	5.88522	5.80555	5.42554	6.10581	6.24886	6.07815	5.73157	5.65128	5.91028	6.19753	6.96574	6.74603	6.83978	6.87189	6.8532	5.78657	6.17902	6.24309	6.26537	5.1552	g20965	Low-density lipoprotein receptor-related protein	NAN	LRP1B	Low-density lipoprotein receptor-related protein 2 (LRP-2) (Glycoprotein 330) (gp330) (Megalin)	Lrp2	aging [GO:0007568]; animal organ regeneration [GO:0031100]; chemoattraction of axon [GO:0061642]; coronary artery morphogenesis [GO:0060982]; endocytic hemoglobin import [GO:0020028]; endocytosis [GO:0006897]; endosomal transport [GO:0016197]; folate import across plasma membrane [GO:1904447]; hormone secretion [GO:0046879]; male gonad development [GO:0008584]; metal ion transport [GO:0030001]; negative regulation of BMP signaling pathway [GO:0030514]; negative regulation of endopeptidase activity [GO:0010951]; neural tube closure [GO:0001843]; neuron projection arborization [GO:0140058]; outflow tract septum morphogenesis [GO:0003148]; positive regulation of endocytosis [GO:0045807]; positive regulation of lipoprotein transport [GO:0140077]; positive regulation of neurogenesis [GO:0050769]; positive regulation of oligodendrocyte progenitor proliferation [GO:0070447]; pulmonary artery morphogenesis [GO:0061156]; receptor-mediated endocytosis [GO:0006898]; response to X-ray [GO:0010165]; response to drug [GO:0042493]; response to retinoic acid [GO:0032526]; response to vitamin D [GO:0033280]; secondary heart field specification [GO:0003139]; sensory perception of sound [GO:0007605]; transcytosis [GO:0045056]; vagina development [GO:0060068]; ventricular compact myocardium morphogenesis [GO:0003223]; vitamin metabolic process [GO:0006766]	Multiligand endocytic receptor. Acts together with CUBN to mediate endocytosis of high-density lipoproteins (By similarity). Mediates receptor-mediated uptake of polybasic drugs such as aprotinin, aminoglycosides and polymyxin B (PubMed:7544804, PubMed:19202329). In the kidney, mediates the tubular uptake and clearance of leptin (By similarity). Also mediates transport of leptin across the blood-brain barrier through endocytosis at the choroid plexus epithelium (PubMed:17324488). Endocytosis of leptin in neuronal cells is required for hypothalamic leptin signaling and leptin-mediated regulation of feeding and body weight (By similarity). Mediates endocytosis and subsequent lysosomal degradation of CST3 in kidney proximal tubule cells (PubMed:17462596). Mediates renal uptake of 25-hydroxyvitamin D3 in complex with the vitamin D3 transporter GC/DBP (By similarity). Mediates renal uptake of metallothionein-bound heavy metals (PubMed:15126248). Together with CUBN, mediates renal reabsorption of myoglobin (PubMed:12724130). Mediates renal uptake and subsequent lysosomal degradation of APOM (PubMed:16099815). Plays a role in kidney selenium homeostasis by mediating renal endocytosis of selenoprotein SEPP1 (By similarity). Mediates renal uptake of the antiapoptotic protein BIRC5/survivin which may be important for functional integrity of the kidney (By similarity). Mediates renal uptake of matrix metalloproteinase MMP2 in complex with metalloproteinase inhibitor TIMP1 (PubMed:28659595). Mediates endocytosis of Sonic hedgehog protein N-product (ShhN), the active product of SHH (PubMed:11964399, PubMed:16801528). Also mediates ShhN transcytosis (PubMed:16801528). In the embryonic neuroepithelium, mediates endocytic uptake and degradation of BMP4, is required for correct SHH localization in the ventral neural tube and plays a role in patterning of the ventral telencephalon (By similarity). Required at the onset of neurulation to sequester SHH on the apical surface of neuroepithelial cells of the rostral diencephalon ventral midline and to control PTCH1-dependent uptake and intracellular trafficking of SHH (By similarity). During neurulation, required in neuroepithelial cells for uptake of folate bound to the folate receptor FOLR1 which is necessary for neural tube closure (By similarity). In the adult brain, negatively regulates BMP signaling in the subependymal zone which enables neurogenesis to proceed (By similarity). In astrocytes, mediates endocytosis of ALB which is required for the synthesis of the neurotrophic factor oleic acid (PubMed:18466341). Involved in neurite branching (By similarity). During optic nerve development, required for SHH-mediated migration and proliferation of oligodendrocyte precursor cells (By similarity). Mediates endocytic uptake and clearance of SHH in the retinal margin which protects retinal progenitor cells from mitogenic stimuli and keeps them quiescent (By similarity). Plays a role in reproductive organ development by mediating uptake in reproductive tissues of androgen and estrogen bound to the sex hormone binding protein SHBG (PubMed:16143106). Mediates endocytosis of angiotensin-2 (PubMed:15467006). Also mediates endocytosis of angiotensin 1-7 (PubMed:16380466). Binds to the complex composed of beta-amyloid protein 40 and CLU/APOJ and mediates its endocytosis and lysosomal degradation (By similarity). Required for embryonic heart development (By similarity). Required for normal hearing, possibly through interaction with estrogen in the inner ear (PubMed:17846082).
R041273c0g1_i01	3.54456	3.60423	3.56908	3.70346	3.60914	3.48123	3.67099	3.54991	3.50081	3.63185	3.61255	3.53668	3.6551	3.72038	3.2672	3.77215	3.41901	3.54628	3.73214	3.36987	3.53163	3.50325	3.6683	3.82023	3.56732	3.8303	3.55721	3.32216	3.72426	3.86822	3.48826	3.85096	3.68346	3.51513	3.42451	3.54051	3.52832	3.42968	3.55289	3.49628	3.46258	3.67542	3.67226	3.40858	3.70003	3.3663	3.63428	3.78674	3.16868	3.53289	3.75135	3.95121	4.01277	3.76703	3.84987	3.77297	3.48391	3.61834	3.75048	3.27524	3.92976	g32276	Coiled-coil domain-containing protein 85C	NAN	CCDC85C	Coiled-coil domain-containing protein 85C	ccdc85c	multicellular organism development [GO:0007275]	May play a role during development.
R041281c0g1_i01	5.94123	6.34658	5.76386	4.63485	5.96006	6.15239	5.82642	6.12392	6.09955	5.80132	6.34877	6.12966	5.88354	6.39189	6.39378	5.65327	6.13548	6.4265	6.28573	6.14189	5.98449	5.73972	5.44312	5.47089	5.34093	5.75421	6.55065	6.58076	6.4658	6.16798	6.15437	5.90383	6.07782	6.13932	5.93668	6.02519	6.13233	5.87897	6.71888	6.80958	6.72307	5.06091	5.51352	4.63228	4.55393	4.93638	5.1392	4.87257	4.9638	5.00831	5.2555	7.05027	7.09852	7.10939	7.07154	7.13839	5.96901	6.20048	6.19396	6.24699	4.91696	g449	Tropomodulin-3	NAN	LMOD3	Tropomodulin-3 (Ubiquitous tropomodulin) (U-Tmod)	Tmod3	actin cytoskeleton organization [GO:0030036]; erythrocyte development [GO:0048821]; muscle contraction [GO:0006936]; myofibril assembly [GO:0030239]; negative regulation of cellular component movement [GO:0051271]; pointed-end actin filament capping [GO:0051694]; positive regulation of mitotic cell cycle phase transition [GO:1901992]	Blocks the elongation and depolymerization of the actin filaments at the pointed end. The Tmod/TM complex contributes to the formation of the short actin protofilament, which in turn defines the geometry of the membrane skeleton (By similarity).
R041304c3g4_i01	0.903083	0.97155	0.879483	0.275154	0.824063	0.847909	0.636417	0.862853	1.05561	1.08085	1.18096	0.571596	0.656186	-0.911825	1.1792	0.995589	1.11354	0.357666	0.827261	0.222299	-0.470243	0.658637	-0.685338	0.4393	0.497368	0.0919458	0.400905	1.00995	0.548474	0.247865	0.250517	0.184949	1.60542	1.33864	1.13842	0.878318	0.523052	0.813522	0.225606	1.17794	1.41964	0.75299	0.438226	0.613455	1.0911	-0.00567299	0.440377	1.06288	1.04161	1.10228	0.92272	0.577977	1.20055	0.837981	1.13411	1.33446	1.11396	1.32781	1.03266	2.09485	1.3793	g3538	NAN	NAN	NA	NA	NA	NA	NA
R041331c0g6_i01	1.83531	1.5949	1.43638	1.5352	1.83287	1.54166	1.95887	2.10164	2.03816	1.64143	1.98113	1.53994	1.60668	1.52108	1.09596	1.42239	1.59022	1.97675	1.82779	1.51754	0.930198	1.15894	1.31993	2.18844	1.86993	1.79265	1.51149	1.35069	1.52774	1.56392	2.07179	1.74513	1.97773	1.59153	1.81579	1.52475	1.90127	1.74208	1.57654	1.76442	1.84197	1.58239	1.54385	1.64052	1.57657	1.72201	1.87295	1.85231	2.20683	1.39873	1.83421	1.97558	2.14814	2.1363	2.01351	2.17113	2.25597	2.17835	1.69569	2.16614	2.43881	g31410	Pogo transposable element with KRAB domain	NAN	NA	NA	NA	NA	NA
R041333c4g2_i01	1.98565	1.62619	1.93385	2.04682	1.37985	1.82635	1.83421	1.89577	2.13388	1.6685	1.54971	2.10019	1.98695	1.43862	2.05963	1.79953	2.05682	2.34129	2.22646	2.15491	1.60496	1.5832	1.17773	1.54497	1.69921	2.25298	1.56395	1.90402	1.94563	1.99586	1.97139	2.21422	2.25848	2.05815	2.15435	2.15731	1.87772	2.06031	1.34758	2.1061	2.57041	1.74039	1.56936	1.78505	1.76922	2.10212	2.13927	1.92418	1.7676	1.87066	1.3627	3.18434	2.7893	3.13788	3.16217	2.81622	2.61405	2.48851	2.96155	3.12231	2.76086	g17040	NAN	NAN	NA	NA	NA	NA	NA
R041337c4g2_i03	1.29747	0.921977	1.1448	1.62904	1.26928	0.969869	1.7331	1.21784	1.33879	1.03997	1.51982	1.38688	1.29729	1.59908	1.92141	1.07607	1.11354	1.50998	1.24256	1.37738	0.313441	0.555358	0.299986	1.26922	1.48467	1.32483	1.48453	1.2458	1.20295	0.980919	1.6848	1.50438	1.4564	1.23108	1.30626	1.15969	1.07199	1.53636	1.45018	1.74013	1.73006	1.1026	1.61908	0.894093	0.769137	1.83214	0.95843	1.18495	1.37689	1.20801	0.762874	1.65831	2.05107	1.50134	1.74929	1.56334	1.2158	1.3717	2.14823	1.37562	1.3793	g24620	Probable RNA-directed DNA polymerase from transposon	NAN	NA	NA	NA	NA	NA
R041343c0g1_i01	5.08508	5.13798	5.06764	5.27573	5.12349	5.15883	5.15649	5.04253	5.2405	4.96556	5.1111	5.08286	5.01467	5.05158	4.78615	4.74515	4.79183	4.87536	5.05532	4.91986	4.63903	4.83092	4.577	5.05234	4.93631	4.9581	4.72205	4.93952	4.71844	4.90379	5.06611	4.96468	4.76459	4.73859	4.87387	4.66068	4.60649	4.77015	5.13683	4.9921	4.94356	4.60466	4.44976	4.82017	5.05932	4.94376	4.87863	5.20386	5.28599	5.13268	5.05784	5.25989	5.33518	5.44772	5.54625	5.42927	5.93208	5.68484	5.93016	5.79728	5.71434	g26530	Protein AIM2	NAN	CMBL	Protein AIM2 (Altered inheritance rate of mitochondria protein 2)	AIM2 YAL049C	NA	NA
R041346c5g3_i02	3.38231	3.03337	3.28744	2.84471	3.61668	2.66706	3.33377	3.91997	3.50798	3.57576	2.93917	3.521	3.6124	2.90574	3.44589	2.36173	2.82075	3.44615	3.09658	2.81784	3.01936	2.63541	2.20338	2.66777	2.9205	2.84104	3.64505	3.55948	3.44513	3.06388	3.12527	3.39423	3.37285	3.34497	3.38755	3.36455	3.34296	3.27737	3.50602	4.06453	3.77045	2.77522	2.72455	2.37807	2.05464	2.25231	2.71258	2.79302	2.81558	2.72148	3.0596	1.82565	1.71321	2.0379	1.87541	1.91094	0.822611	1.49589	1.36062	1.57215	0.923174	g7854	NFX1-type zinc finger-containing protein 1	NAN	NA	NA	NA	NA	NA
R041346c6g2_i06	5.64801	5.34494	5.09141	4.44578	5.67571	5.40394	5.15323	5.76198	5.08152	5.1759	4.75479	5.15912	5.27773	5.08585	5.16619	4.38728	4.76639	5.39136	5.33269	4.7021	4.97284	4.61356	4.43418	4.72392	4.80563	4.98332	5.46877	5.6108	5.268	5.035	5.08826	5.16028	5.25481	5.3615	5.32018	5.18301	5.15425	5.20215	5.80587	5.7926	5.82464	4.60922	4.40086	3.98374	3.95912	4.09288	4.29914	4.64688	4.43166	4.69487	5.05266	4.16254	3.75985	3.65198	3.81251	3.73321	3.25186	3.82979	3.85829	3.93107	2.89315	NA	Stage V sporulation protein K	NAN	NA	NA	NA	NA	NA
R041347c4g3_i04	6.16261	5.88888	6.21953	6.22574	6.22491	5.8673	6.17135	6.11339	6.11606	6.20877	6.16427	6.14764	6.11757	6.15204	6.26157	6.14227	6.30847	6.066	6.16543	6.33046	6.48685	6.49223	6.46221	6.21989	6.25214	6.25134	6.13345	6.24661	6.07745	6.18757	6.18178	6.30261	6.31184	6.33927	6.24636	6.23023	6.16432	6.19257	5.60368	6.07231	5.99047	6.35043	6.45479	6.20671	6.15301	6.27932	6.01067	6.20269	6.02238	6.17681	6.06499	6.1617	6.02236	6.13689	6.22854	6.1363	6.01211	5.9412	6.15974	6.04551	5.98531	NA	ATP-binding cassette sub-family A member 3	NAN	NA	NA	NA	NA	NA
R041357c2g3_i03	2.58146	2.55309	2.7239	2.13477	2.35008	2.28377	2.48988	2.53954	2.20613	2.97209	2.86978	2.54468	2.74835	2.5606	2.55647	2.72836	2.71835	2.62189	2.6416	2.96223	2.75168	2.53039	2.79679	2.59504	2.39122	2.35314	2.65121	2.62914	2.56527	2.7423	2.45306	2.69936	2.34582	2.29024	2.55758	2.23519	2.21496	2.73281	2.58106	2.47342	2.67083	2.35411	2.1455	2.53623	2.56368	2.5899	2.69527	2.55342	2.75932	2.42522	2.51425	2.65936	1.947	2.54737	2.79175	2.71097	2.77286	3.09739	3.31511	2.81368	3.13503	NA	NAN	NAN	NA	NA	NA	NA	NA
R041364c2g4_i09	2.28538	2.39856	2.59679	2.50849	2.19739	2.44669	2.36025	2.40781	2.71954	2.50093	2.42993	2.34543	2.48041	2.54755	2.78624	2.62514	2.47314	2.32885	2.03139	2.43501	3.01936	2.44629	2.79679	2.086	2.31047	2.23209	1.8858	2.01457	2.01643	2.09876	1.72646	1.91243	2.673	2.53603	2.65855	2.32341	2.15745	2.24559	2.43857	2.00775	1.88442	2.02608	2.70165	1.97786	2.36917	2.23637	2.07381	2.20952	2.52632	2.13475	2.21393	2.67197	2.34115	2.36457	2.52546	2.81622	2.82213	2.79291	2.60263	2.62415	2.87192	g25931	NAN	NAN	NA	NA	NA	NA	NA
R041372c2g2_i04	4.4758	4.22642	4.32929	4.11375	4.26146	4.26393	4.38009	4.53942	4.34197	4.44568	4.34591	4.37879	4.44755	4.46315	4.62106	4.67258	4.5672	4.65134	4.91571	4.68436	4.83365	4.64535	4.67554	4.35965	4.31693	4.09617	4.59547	4.54929	4.29352	4.30832	4.45067	4.37979	4.71896	4.8397	4.85658	4.96034	4.81925	4.82936	4.36562	4.41083	4.37975	4.66503	4.47361	4.32851	4.36921	4.36618	4.12266	4.37922	4.30964	4.44478	4.28032	5.36458	4.99763	4.86547	4.99107	5.05224	4.33148	4.42163	4.61464	4.54313	4.41377	g290	Adhesion G-protein coupled receptor D1	NAN	NA	Adhesion G-protein coupled receptor D1 (G-protein coupled receptor 133)	ADGRD1 GPR133	G protein-coupled receptor signaling pathway [GO:0007186]; adenylate cyclase-activating G protein-coupled receptor signaling pathway [GO:0007189]; cell surface receptor signaling pathway [GO:0007166]	Orphan receptor. Signals via G(s)-alpha family of G-proteins.
R041399c0g1_i01	6.9598	7.15765	7.06153	7.33151	6.85737	7.10825	6.91437	6.78897	7.09487	6.76667	6.70974	6.91724	6.88673	6.84633	6.87697	7.11582	6.93264	6.77498	6.60248	6.77931	6.80599	6.86382	6.74602	7.20135	7.08856	7.14179	6.82769	6.82028	6.7185	6.71728	6.82086	6.84422	7.09676	7.06833	6.97021	6.82178	6.88697	6.92895	7.04821	7.01214	6.9048	6.91556	7.06911	7.24942	6.62573	6.6028	6.75558	7.00695	6.81067	6.90312	6.73544	4.17145	4.41506	4.73963	4.41268	4.66187	4.69551	5.23709	5.40605	5.23042	5.2259	g33051	NAN	NAN	NA	NA	NA	NA	NA
R041408c2g3_i01	4.92678	4.6214	4.7166	4.43282	5.1601	4.57067	4.61373	5.14175	4.57811	4.8432	4.50312	4.69284	4.64689	4.7577	4.88244	4.70141	4.78867	4.89449	5.19113	4.96219	4.42677	4.49995	4.25456	4.90969	4.76292	4.74971	5.05775	4.88818	4.75341	4.42513	4.93231	4.70167	5.17755	5.1709	5.08977	5.02535	5.02621	5.16177	4.88539	5.16407	5.11822	4.67377	4.25517	4.39008	4.32772	4.38075	4.09653	4.96918	4.94815	5.08317	4.99266	4.28661	3.92235	3.8906	4.05572	4.03522	3.92087	3.50466	3.9447	3.82493	3.64077	NA	NAN	NAN	NA	NA	NA	NA	NA
R041409c0g3_i05	8.24572	7.9995	8.05996	7.81517	8.1093	7.74662	7.935	8.19557	8.04837	8.04852	8.02947	7.95576	7.89858	7.97411	7.90602	7.69823	7.70776	7.95543	7.80974	7.85658	7.59317	7.44066	7.3526	7.71266	7.56356	8.08008	7.79925	7.87999	7.90472	7.76135	7.89174	7.72384	7.65914	7.65248	7.58729	7.46283	7.43137	7.60974	7.6184	7.68588	7.68343	7.14289	7.53305	7.50908	7.50698	7.53641	7.96149	7.62476	7.85556	7.73543	7.90833	7.39258	7.19822	7.50432	7.2712	7.53945	6.48722	6.21411	6.79576	6.79097	6.78419	g29669	Cysteine-rich with EGF-like domain protein 2	NAN	CRELD2	Cysteine-rich with EGF-like domain protein 2	creld2 zgc:66383	NA	Possible role in neuronal acetylcholine receptor transport.
R041409c0g4_i03	11.3415	11.2893	11.2122	10.8263	11.324	11.2633	11.2091	11.3274	11.1766	11.2393	11.265	11.1779	11.209	11.2064	11.1294	10.938	11.0005	11.243	11.0421	11.0577	10.8916	10.8496	10.8134	11.0563	10.9218	11.2348	11.1491	11.1866	11.2522	11.065	11.2488	11.1179	10.8035	10.796	10.8237	10.7763	10.8341	10.7851	11.0662	10.96	11.0183	10.6093	10.8192	10.5801	10.6304	10.7918	11.0843	10.8238	11.1487	10.9779	11.2664	10.6547	10.5385	10.7095	10.4444	10.6847	9.04677	8.98545	9.26232	9.21573	8.99964	g29670	Endoplasmin	NAN	HSP90B1	Endoplasmin (94 kDa glucose-regulated protein) (GRP-94) (Heat shock protein 90 kDa beta member 1)	HSP90B1 GRP94 TRA1	actin rod assembly [GO:0031247]; cellular response to ATP [GO:0071318]; negative regulation of apoptotic process [GO:0043066]; protein folding [GO:0006457]; regulation of phosphoprotein phosphatase activity [GO:0043666]; response to hypoxia [GO:0001666]; retrograde protein transport, ER to cytosol [GO:0030970]; ubiquitin-dependent ERAD pathway [GO:0030433]	Molecular chaperone that functions in the processing and transport of secreted proteins. When associated with CNPY3, required for proper folding of Toll-like receptors. Functions in endoplasmic reticulum associated degradation (ERAD). Has ATPase activity.
R041434c0g1_i01	9.15958	9.15164	9.01704	8.41686	9.13586	9.01878	9.05325	9.08759	9.01844	8.94357	9.05236	9.04142	8.92107	9.09556	9.42386	8.76332	9.47398	9.21257	9.05435	9.23176	10.0545	9.62512	9.54393	8.83012	8.86917	8.76018	9.35985	9.44182	8.73632	8.97252	9.09525	8.96483	9.60517	9.67208	9.62831	9.46531	9.53166	9.4728	8.59626	8.85738	8.77088	9.60718	9.66574	9.46239	8.28131	8.43183	8.38416	8.87149	8.68493	9.05155	9.05016	8.61826	8.50081	8.41897	8.56366	8.44217	6.43009	6.73678	6.77724	6.78532	6.1629	g30446	Fibropellin-1	NAN	NA	Fibropellin-1 (Epidermal growth factor-related protein 1) (Fibropellin-I) (SpEGF I) (UEGF-1)	EGF1	NA	Forms the apical lamina, a component of the extracellular matrix.
R041443c2g2_i04	0.743375	0.762136	1.43638	0.735201	0.331551	0.345567	0.90787	0.703432	0.652084	0.863814	0.318263	1.05071	0.721933	1.15851	0.525389	-0.14065	0.695234	0.625241	0.640703	-0.0671269	0.893897	0.323566	0.243992	0.986053	0.863578	-0.00394098	0.844293	0.828149	0.836285	0.614892	0.306535	1.21524	0.886223	1.0318	0.763014	0.990359	0.847919	0.760425	0.372196	0.71226	0.904904	0.577949	0.492584	0.506309	-0.231038	0.13849	0.115542	0.278569	0.839363	0.455761	0.332814	0.577977	0.877207	0.582729	1.35805	0.880115	-0.782745	-0.31433	-0.230615	-1.63168	-0.624301	g25591	NAN	NAN	NA	NA	NA	NA	NA
R041459c2g6_i05	3.09306	3.02165	3.40171	2.8184	2.86287	2.72595	3.1301	3.23709	3.24192	3.30958	3.20639	3.14492	3.28276	3.23379	3.32317	3.33859	3.25495	3.28157	3.15875	3.39917	2.61341	2.58385	2.91804	3.17775	2.98881	3.22628	3.24015	3.32216	3.28229	3.20895	3.32834	3.24541	3.26494	3.50746	3.36599	3.07373	3.13022	3.37774	3.00848	3.5321	3.22727	3.12645	3.13662	3.26806	3.10913	3.25996	3.39263	3.11051	3.07958	3.1964	3.19104	3.67249	3.52702	3.3164	3.47271	3.53933	2.66895	2.87145	2.87618	3.31499	2.85038	g9478	Probable RNA-directed DNA polymerase from transposon	NAN	NA	NA	NA	NA	NA
R041469c0g4_i02	0.56376	0.0477257	-0.235815	0.490479	-0.193716	1.08232	0.478775	0.244208	-0.997763	0.551218	1.29123	0.203714	0.0861793	0.853663	0.165997	0.865758	1.46931	0.704436	0.537522	1.76263	1.30668	1.41639	1.83774	-0.530982	1.10157	0.863691	1.00469	1.38402	-0.292085	2.44964	1.86349	1.74513	1.67454	0.80051	1.43604	0.478074	1.58957	1.43834	-3.23349	0.244192	0.530346	1.3838	1.19623	1.1646	1.6272	2.28366	0.929119	1.7373	1.67939	1.77067	1.64541	3.99703	4.16897	4.21721	3.74141	4.06222	4.48215	4.01418	4.19436	4.02035	4.23	g30660	NAN	NAN	NA	Sorting nexin-11	Snx11	intracellular protein transport [GO:0006886]; vesicle organization [GO:0016050]	Phosphoinositide-binding protein involved in protein sorting and membrane trafficking in endosomes.
R041473c1g1_i02	8.14477	8.12769	7.99667	8.19733	8.16827	8.1845	8.09042	8.06534	8.11146	8.06835	7.98538	8.0505	8.12582	8.0731	8.17676	8.24469	8.16368	8.14989	8.13843	8.13292	8.43238	8.37632	8.47807	8.38164	8.4516	8.39758	8.2702	8.26172	8.22052	8.21419	8.29801	8.26416	8.46916	8.39478	8.48607	8.44426	8.49158	8.43448	8.31652	8.26488	8.25973	8.43789	8.27502	8.47376	8.3877	8.33367	8.37569	8.23993	8.20831	8.22033	8.1593	8.62395	8.64747	8.62494	8.5467	8.5567	9.14283	9.14077	9.19304	9.15473	9.1383	g32471	Aldehyde dehydrogenase, mitochondrial	NAN	ALDH2	Aldehyde dehydrogenase, mitochondrial (EC 1.2.1.3) (ALDH class 2) (ALDH-E2) (ALDHI)	ALDH2 ALDM	alcohol metabolic process [GO:0006066]; carbohydrate metabolic process [GO:0005975]; ethanol catabolic process [GO:0006068]; ethanol oxidation [GO:0006069]	NA
R041487c0g2_i02	5.2252	5.40481	5.21679	4.94874	5.3212	5.0478	5.33387	5.19767	5.37391	5.3739	5.35277	5.19908	5.16407	5.32651	5.51756	4.90242	5.24515	5.15278	5.17188	4.79318	5.23288	5.02944	4.86379	4.78445	4.68728	4.54046	5.16139	5.18385	4.91036	5.10877	5.17545	4.92852	5.10638	5.3336	5.34243	5.16123	5.18096	5.26068	4.8262	5.20014	4.98315	4.9212	5.24523	4.65441	4.10468	4.48221	4.47424	4.78359	4.79915	4.90794	4.94318	3.86049	3.93872	3.7914	3.93924	3.94527	2.80589	3.16131	2.39324	3.086	2.50923	g809	Interferon-induced very large GTPase 1	NAN	NA	Interferon-induced very large GTPase 1 (Very large-inducible GTPase-1) (VLIG-1)	Gvin1	NA	NA
R041493c1g2_i01	1.80865	1.95673	1.29795	1.56716	1.34393	1.48823	1.3787	1.09473	1.27304	2.04413	1.06157	1.45448	1.78644	1.72039	1.09596	1.54056	0.748169	1.19049	1.51118	1.18895	0.199088	0.845353	0.125031	1.42421	1.6625	1.54411	1.11428	1.2458	1.49506	1.63412	1.48081	1.81016	1.4564	1.33864	1.78364	1.06049	1.49986	1.94606	1.23712	1.63862	1.70659	1.68963	0.82468	1.19942	1.44163	1.35965	1.71017	1.6552	1.4138	1.1823	1.12037	1.43979	1.12626	1.37805	1.25042	1.2618	1.6751	1.45567	1.85291	1.54566	1.924	NA	NAN	NAN	NA	NA	NA	NA	NA
R041522c0g2_i01	10.0313	10.5451	10.0839	9.03205	10.1515	10.6171	10.1675	10.0165	9.85171	9.7925	9.95636	9.90176	9.8135	9.92416	10.114	9.60641	9.84325	10.1925	9.8817	9.75853	9.79997	9.38635	9.20817	9.25654	9.16879	9.28122	9.86809	9.67735	9.32799	9.76172	9.88523	9.4776	9.78188	9.81144	9.78429	9.31303	9.49572	9.28392	9.88083	9.66136	9.64335	9.37136	9.62582	8.94544	8.94252	9.20984	9.39024	9.35601	9.53399	9.48529	9.73882	9.38234	9.38934	9.3558	9.21382	9.27603	8.0196	8.5431	8.4309	8.40548	7.54915	g20581	Apolipophorins	NAN	NA	Apolipophorins [Cleaved into: Apolipophorin-2 (Apolipophorin II) (apoLp-2); Apolipophorin-1 (Apolipophorin I) (apoLp-1)]		Wnt signaling pathway [GO:0016055]	Constitutes the major component of lipophorin, which mediates transport for various types of lipids in hemolymph. Acts by forming lipoprotein particles that bind lipoproteins and lipids. May be required for morphogens wingless (wg) and hedgehog (hh) function, possibly by acting as vehicles for the movement of wg and hh (By similarity).
R041527c0g2_i01	10.2256	10.1309	10.113	10.3311	10.149	10.175	10.1006	10.1366	10.1475	10.1479	10.0675	10.055	10.1272	10.0706	10.067	10.207	10.1211	9.98625	10.0743	10.052	10.2735	10.2131	10.2272	10.1687	10.2452	10.2498	10.1034	10.1426	10.1032	10.0761	10.1367	10.181	10.2332	10.1843	10.2209	10.1743	10.0654	10.2161	10.3388	10.1804	10.1856	10.2261	10.0997	10.3908	10.228	10.0494	10.1716	10.2188	10.1997	10.0532	10.1231	10.1278	10.1387	10.1283	10.1522	10.1855	10.0767	10.0554	10.1472	10.1439	10.2253	g1889	60S ribosomal protein L26	NAN	AC135178.3	60S ribosomal protein L26	RPL26	translation [GO:0006412]	NA
R041531c0g1_i01	5.36896	4.80352	5.08879	4.98764	5.39766	4.69967	4.95607	5.61478	5.15865	5.07329	5.07302	5.204	5.17144	5.08585	5.03826	5.11498	5.02151	5.22842	5.41687	5.14189	4.94206	5.03425	4.92961	5.28399	5.31455	5.13171	5.33557	5.63523	5.32954	5.40492	5.46726	5.44427	5.63022	5.74877	5.59259	5.77049	5.78681	5.62793	5.45532	5.76125	5.69352	5.25963	5.05965	5.07106	5.63813	5.4889	5.32508	5.51153	5.43036	5.49447	5.36812	6.01477	5.70103	5.56012	5.83412	5.78087	5.92833	5.98778	6.19396	6.1872	6.11854	g2279	Transposon Ty3-G Gag-Pol polyprotein	NAN	NA	Uncharacterized protein K02A2.6	K02A2.6	DNA integration [GO:0015074]	NA
R041550c3g1_i01	10.604	10.517	10.4969	10.7007	10.6029	10.5719	10.511	10.5483	10.5684	10.5643	10.4936	10.5182	10.5561	10.4823	10.5177	10.6337	10.5298	10.4764	10.565	10.4977	10.6222	10.6359	10.578	10.6061	10.7141	10.6507	10.4846	10.4894	10.328	10.4464	10.5816	10.5258	10.6545	10.6196	10.6115	10.5454	10.494	10.6041	10.707	10.5626	10.5461	10.57	10.391	10.6509	10.5962	10.5044	10.5056	10.7087	10.6572	10.574	10.573	11.2234	11.2687	11.2339	11.223	11.2416	11.4486	11.6453	11.7361	11.7117	11.6323	g33531	Profilin	NAN	NA	Profilin		NA	Binds to actin and affects the structure of the cytoskeleton. At high concentrations, profilin prevents the polymerization of actin, whereas it enhances it at low concentrations. By binding to PIP2, it inhibits the formation of IP3 and DG.
R041553c3g1_i03	2.4323	2.07484	2.35636	1.92877	2.29469	2.25206	2.37151	2.49154	2.56326	2.69771	2.74615	2.64453	2.47088	2.87471	2.18576	1.82304	1.53103	2.55935	2.456	1.22212	-0.378587	0.555358	0.725031	2.07267	1.3058	1.92873	2.57658	1.78429	2.18981	1.70107	1.50495	1.91243	2.01374	2.07898	2.37541	2.54754	2.74399	2.5415	1.77409	1.76442	1.70659	2.29872	1.78071	1.45128	1.87776	1.44533	1.36093	2.38534	2.1423	2.55111	2.15074	3.02638	2.84827	2.72232	2.86656	2.69726	2.73905	2.50831	3.04215	2.67392	2.58943	g19923	Transposon Tf2-3 polyprotein	NAN	NA	NA	NA	NA	NA
R041563c1g1_i02	4.06728	3.86254	4.24701	4.08644	4.19243	3.7488	4.01405	4.25312	4.01993	3.83665	4.13538	4.20652	4.18154	4.14989	4.37407	4.13357	4.20016	4.30576	4.33072	4.34372	3.46515	3.34192	3.73075	4.17238	4.20012	4.13045	4.17835	4.37789	4.255	4.29755	4.42242	4.39046	4.19556	4.21099	3.96224	4.26726	4.14135	4.16605	4.12318	4.44881	4.36108	3.89299	3.97875	3.96868	4.26115	4.29103	4.21966	4.25929	4.23939	4.27877	4.23229	4.42713	4.40724	4.23509	4.4537	4.34762	4.46674	4.63477	4.17065	4.25508	4.40272	g26753	52 kDa repressor of the inhibitor of the protein	NAN	THAP12	52 kDa repressor of the inhibitor of the protein kinase (p52rIPK) (58 kDa interferon-induced protein kinase-interacting protein) (p58IPK-interacting protein) (Death-associated protein 4) (THAP domain-containing protein 0) (THAP domain-containing protein 12)	THAP12 DAP4 P52RIPK PRKRIR THAP0	negative regulation of cell population proliferation [GO:0008285]; signal transduction [GO:0007165]	Upstream regulator of interferon-induced serine/threonine protein kinase R (PKR). May block the PKR-inhibitory function of DNAJC3, resulting in restoration of kinase activity and suppression of cell growth.
R041570c4g1_i01	6.33478	6.12078	6.46776	5.7321	6.28061	6.008	6.352	6.43646	6.45502	6.46954	6.54423	6.36376	6.33867	6.48728	6.68385	6.20625	6.27053	6.71169	6.4096	6.27426	7.06053	6.7471	6.90793	6.01909	5.63304	5.64976	6.46446	6.24774	6.46158	6.27805	5.9877	6.06794	6.23289	6.3317	6.38609	6.31067	6.38605	6.30461	6.10874	6.29298	6.40552	5.88804	6.05622	5.39395	5.79445	5.737	5.86058	5.73657	5.94724	5.87259	6.11302	5.42169	5.27627	5.33206	5.43389	5.31046	3.71017	3.9577	4.14655	4.21782	3.66565	g18919	NAN	NAN	NA	Pro-Pol polyprotein (Pr125Pol) [Cleaved into: Protease/Reverse transcriptase/ribonuclease H (EC 2.7.7.49) (EC 2.7.7.7) (EC 3.1.26.4) (EC 3.4.23.-) (p87Pro-RT-RNaseH); Protease/Reverse transcriptase (EC 2.7.7.49) (EC 2.7.7.7) (EC 3.4.23.-) (p65Pro-RT); Ribonuclease H (RNase H) (EC 3.1.26.4); Integrase (IN) (EC 2.7.7.-) (EC 3.1.-.-) (p42In)]	pol	DNA integration [GO:0015074]; DNA recombination [GO:0006310]; establishment of integrated proviral latency [GO:0075713]; viral entry into host cell [GO:0046718]; viral genome integration into host DNA [GO:0044826]; viral penetration into host nucleus [GO:0075732]	The aspartyl protease activity mediates proteolytic cleavages of Gag and Pol polyproteins. The reverse transcriptase (RT) activity converts the viral RNA genome into dsDNA in the cytoplasm, shortly after virus entry into the cell (early reverse transcription) or after proviral DNA transcription (late reverse transcription). RT consists of a DNA polymerase activity that can copy either DNA or RNA templates, and a ribonuclease H (RNase H) activity that cleaves the RNA strand of RNA-DNA heteroduplexes in a partially processive 3' to 5' endonucleasic mode. Conversion of viral genomic RNA into dsDNA requires many steps. A tRNA-Lys1,2 binds to the primer-binding site (PBS) situated at the 5'-end of the viral RNA. RT uses the 3' end of the tRNA primer to perform a short round of RNA-dependent minus-strand DNA synthesis. The reading proceeds through the U5 region and ends after the repeated (R) region which is present at both ends of viral RNA. The portion of the RNA-DNA heteroduplex is digested by the RNase H, resulting in a ssDNA product attached to the tRNA primer. This ssDNA/tRNA hybridizes with the identical R region situated at the 3' end of viral RNA. This template exchange, known as minus-strand DNA strong stop transfer, can be either intra- or intermolecular. RT uses the 3' end of this newly synthesized short ssDNA to perform the RNA-dependent minus-strand DNA synthesis of the whole template. RNase H digests the RNA template except for a polypurine tract (PPT) situated at the 5'-end and near the center of the genome. It is not clear if both polymerase and RNase H activities are simultaneous. RNase H probably can proceed both in a polymerase-dependent (RNA cut into small fragments by the same RT performing DNA synthesis) and a polymerase-independent mode (cleavage of remaining RNA fragments by free RTs). Secondly, RT performs DNA-directed plus-strand DNA synthesis using the PPT that has not been removed by RNase H as primer. PPT and tRNA primers are then removed by RNase H. The 3' and 5' ssDNA PBS regions hybridize to form a circular dsDNA intermediate. Strand displacement synthesis by RT to the PBS and PPT ends produces a blunt ended, linear dsDNA copy of the viral genome that includes long terminal repeats (LTRs) at both ends (By similarity).
R041573c3g2_i07	5.73374	5.65098	5.7	5.60891	5.72193	5.56421	5.66193	5.78705	5.70371	5.87434	5.70624	5.6746	5.73223	5.72763	5.4032	5.39934	5.49401	5.60766	5.75111	5.45774	5.87236	5.72492	5.98161	5.77962	5.7338	5.74502	5.64955	5.76108	5.58186	5.61044	5.75837	5.83778	5.65037	5.83855	5.74021	5.68704	5.63001	5.68959	5.65471	5.7292	5.76909	5.59921	5.78391	5.69623	5.50232	5.61597	5.70174	5.62776	5.78234	5.66546	5.8511	5.44208	5.59311	5.47993	5.53291	5.55433	4.95682	4.88622	5.14221	5.13147	4.99019	g13836	Gypsy retrotransposon integrase-like protein 1	NAN	NA	Retrovirus-related Pol polyprotein from transposon opus [Includes: Protease (EC 3.4.23.-); Reverse transcriptase (EC 2.7.7.49); Endonuclease]	pol	DNA integration [GO:0015074]; transposition, DNA-mediated [GO:0006313]	NA
R041591c5g1_i02	5.65738	5.25521	5.39078	5.12551	5.64651	5.23176	5.37361	5.68937	5.2703	5.34273	5.38006	5.36635	5.43548	5.37536	5.50148	5.44362	5.52278	5.43265	5.60565	5.57469	5.59273	5.59586	5.51733	5.44913	5.39926	5.41503	5.5636	5.55884	5.53841	5.54057	5.52743	5.43914	5.54204	5.58548	5.65613	5.53059	5.65101	5.54989	5.70745	5.77327	5.79852	5.24505	5.21725	5.04975	5.53086	5.54173	5.42821	5.49097	5.40995	5.43174	5.66237	5.80468	5.75596	5.76472	5.78515	5.69033	5.47101	5.38095	5.29804	5.44806	5.30721	g26504	Postreplication repair E3 ubiquitin-protein ligase	NAN	NA	NA	NA	NA	NA
R041600c0g1_i01	6.03763	6.10559	5.91804	6.20938	6.17211	6.23073	6.09445	6.14605	6.07323	6.11349	6.20357	6.04358	6.09527	6.00578	5.98478	6.0802	5.95586	5.96509	6.02349	5.95727	5.96931	5.89452	5.99546	6.1589	6.15639	6.13937	5.88295	6.17104	5.98339	5.90122	6.08999	5.96936	6.04883	6.06948	6.10063	6.00754	6.15332	6.01553	6.1601	6.17897	6.10819	6.03169	5.97859	6.01482	6.19871	6.36335	6.12657	6.2242	6.23458	6.15631	6.18575	6.57648	6.60611	6.61846	6.55029	6.57536	6.96321	6.917	6.99114	6.99747	6.93761	g21124	Wiskott-Aldrich syndrome protein family member	NAN	WASF2	Wiskott-Aldrich syndrome protein family member 3 (WASP family protein member 3) (Protein WAVE-3) (Verprolin homology domain-containing protein 3)	WASF3 KIAA0900 SCAR3 WAVE3	actin filament polymerization [GO:0030041]; cytoskeleton organization [GO:0007010]; lamellipodium assembly [GO:0030032]; modification of postsynaptic actin cytoskeleton [GO:0098885]; oligodendrocyte development [GO:0014003]; positive regulation of myelination [GO:0031643]; protein-containing complex assembly [GO:0065003]; regulation of cell shape [GO:0008360]	Downstream effector molecules involved in the transmission of signals from tyrosine kinase receptors and small GTPases to the actin cytoskeleton. Plays a role in the regulation of cell morphology and cytoskeletal organization. Required in the control of cell shape.
R041659c1g1_i01	9.84926	9.74651	9.76183	9.97394	9.78515	9.86303	9.7277	9.81838	9.78996	9.73575	9.63912	9.72365	9.80126	9.74882	9.6985	9.81647	9.72558	9.70816	9.77791	9.76778	10.0022	9.98895	9.97611	9.9386	10.0204	9.89063	9.89601	9.80108	9.83033	9.81622	9.82665	9.88901	9.99573	9.90017	9.99904	9.9776	9.91161	10.0655	10.0841	9.92387	9.87847	10.011	9.87835	10.1715	10.0459	9.83925	9.97185	9.93863	9.88187	9.88248	9.83038	9.90583	9.94649	9.94468	9.94014	9.9227	9.84596	9.82272	9.93728	9.88833	9.91293	g28668	60S ribosomal protein L35	NAN	RPL35	60S ribosomal protein L35	Rpl35	cellular response to UV-B [GO:0071493]; maturation of LSU-rRNA from tricistronic rRNA transcript (SSU-rRNA, 5.8S rRNA, LSU-rRNA) [GO:0000463]; translation [GO:0006412]	Component of the large ribosomal subunit.
R041722c0g1_i01	2.05533	2.22547	2.24773	2.3337	2.09305	1.54166	2.27888	2.08016	2.27494	2.25526	2.08684	2.2472	2.31982	2.27398	2.10291	2.72836	2.48877	2.68182	2.73783	2.69331	2.42275	2.6729	2.51863	2.23705	2.29856	2.09995	1.90626	1.83338	2.26927	2.01353	2.66074	2.5925	2.56794	2.17886	2.2749	2.2652	2.53404	2.37486	2.38777	2.55926	2.34582	2.13128	2.07599	2.18313	2.4697	2.44489	2.31951	1.90655	2.32783	2.45774	1.86603	3.58852	3.38289	3.3331	3.33019	3.44402	3.1267	3.39195	3.45906	3.57283	3.43187	g13694	NAN	NAN	NA	NA	NA	NA	NA
R041753c0g1_i01	10.8184	10.6937	10.6388	10.8169	10.7578	10.7997	10.6571	10.819	10.8284	10.6499	10.6056	10.7278	10.7718	10.7016	10.5779	10.6462	10.5917	10.6715	10.788	10.6913	10.6758	10.7175	10.6135	10.5978	10.5947	10.712	10.5477	10.5251	10.5266	10.5298	10.5543	10.5876	10.5259	10.424	10.4832	10.5181	10.5175	10.5655	10.7264	10.622	10.5732	10.4349	10.345	10.6608	10.5127	10.4772	10.5122	10.8375	10.679	10.6437	10.6145	10.4224	10.4278	10.4101	10.4153	10.4344	10.5239	10.5235	10.6404	10.5368	10.548	g23012	Peptidyl-prolyl cis-trans isomerase	PPIase	NA	Peptidyl-prolyl cis-trans isomerase (PPIase) (EC 5.2.1.8) (Cyclophilin) (Cyp) (Cyclosporin A-binding protein) (Rotamase) (allergen Cat r 1)	PCKR1	protein folding [GO:0006457]; protein peptidyl-prolyl isomerization [GO:0000413]; regulation of protein refolding [GO:0061083]	PPIases accelerate the folding of proteins (By similarity). It catalyzes the cis-trans isomerization of proline imidic peptide bonds in oligopeptides (PubMed:24939849).
R041810c0g1_i01	3.55261	3.71753	3.75256	3.834	3.63909	3.58667	3.7679	3.62599	3.65074	3.69245	3.87113	3.74449	3.63391	3.78299	3.61238	3.44092	3.79106	3.62472	3.54531	3.6814	3.2736	3.49629	3.4751	3.78388	3.78786	3.68412	3.69294	3.75687	3.67405	3.83383	3.7631	3.95048	3.82191	3.61835	3.77867	3.58877	3.67899	3.60557	3.42436	3.77868	3.62158	3.91525	3.7129	3.89625	3.68815	3.72719	3.78913	3.7526	3.7407	3.79287	3.88549	4.03169	4.07828	4.30446	4.14358	4.05686	4.62784	4.48295	4.40205	4.68641	4.49583	g19679	Protein SERAC1	NAN	SERAC1	Protein SERAC1 (Serine active site-containing protein 1)	serac1	phospholipid biosynthetic process [GO:0008654]	Plays an important role in the phosphatidylglycerol remodeling that is essential for both mitochondrial function and intracellular cholesterol trafficking. May catalyze the remodeling of phosphatidylglycerol and be involved in the transacylation-acylation reaction to produce phosphatidylglycerol-36:1. May be involved in bis(monoacylglycerol)phosphate biosynthetic pathway (By similarity).
R041950c0g2_i01	3.60777	3.24974	3.45155	3.54396	3.83944	3.41834	3.47094	3.76034	3.22463	3.35194	3.38279	3.31216	3.55042	3.38824	3.43747	3.67212	3.54403	3.22897	3.55194	3.59543	3.19373	3.34192	3.38088	3.51488	3.52193	3.34779	3.40018	3.33073	3.56806	3.54891	3.58769	3.46325	3.30182	3.46852	3.32748	3.3152	3.40193	3.12817	3.55289	3.41419	3.48344	3.28875	3.18694	3.40112	3.23689	3.03892	3.55494	3.54029	3.38863	3.4164	3.357	3.04589	2.97009	3.02938	2.81712	2.64107	3.46335	3.37047	3.66822	3.51256	3.73781	g3669	snRNA-activating protein complex subunit 1	SNAPc	SNAPC1	snRNA-activating protein complex subunit 1 (SNAPc subunit 1) (Small nuclear RNA-activating complex polypeptide 1) (snRNA-activating protein complex 43 kDa subunit) (SNAPc 43 kDa subunit)	Snapc1	snRNA transcription by RNA polymerase II [GO:0042795]; snRNA transcription by RNA polymerase III [GO:0042796]	Part of the SNAPc complex required for the transcription of both RNA polymerase II and III small-nuclear RNA genes. Binds to the proximal sequence element (PSE), a non-TATA-box basal promoter element common to these 2 types of genes. Recruits TBP and BRF2 to the U6 snRNA TATA box (By similarity).
R042284c0g1_i01	4.55411	4.58603	4.58882	4.71193	4.56042	4.53488	4.64654	4.63825	4.50838	4.51069	4.58838	4.54305	4.53245	4.46662	4.42185	4.53341	4.32737	4.43329	4.68169	4.49384	4.43942	4.66718	4.71983	4.56401	4.70318	4.52337	4.44277	4.27947	4.4509	4.57543	4.42875	4.50946	4.47926	4.40082	4.3282	4.3675	4.3397	4.43106	4.66132	4.53961	4.59311	4.46069	4.39373	4.51971	4.40954	4.40234	4.48938	4.79322	4.46283	4.51599	4.60185	4.77272	4.7877	4.89106	4.94865	4.72743	5.21227	5.0673	4.98798	5.25924	5.0669	g29198	PITH domain-containing protein 1	NAN	PITHD1	PITH domain-containing protein 1	pithd1 zgc:77241	NA	NA
R042504c0g1_i01	4.68443	4.59	4.64702	4.6794	4.62546	4.65491	4.57773	4.67453	4.49041	4.76384	4.80522	4.65264	4.74898	4.6427	4.4681	4.62989	4.54494	4.43329	4.71754	4.43495	4.31796	4.26238	4.39615	4.62007	4.66193	4.62704	4.61425	4.63486	4.81759	4.58728	4.61774	4.58264	4.50162	4.41728	4.38288	4.57042	4.56654	4.54141	4.78426	4.56404	4.631	4.43523	4.53317	4.48132	4.53748	4.38437	4.53143	4.64688	4.80263	4.71518	4.78779	4.68524	4.60827	4.68541	4.71219	4.6548	4.47703	4.52729	4.56094	4.48507	4.5963	g10537	Regulator of MON1-CCZ1 complex	NAN	RMC1	Regulator of MON1-CCZ1 complex (Colon cancer-associated protein Mic1) (Mic-1)	Rmc1 Mic1 Wdr98	autophagy [GO:0006914]; regulation of autophagy [GO:0010506]	Componement of the CCZ1-MON1 RAB7A guanine exchange factor (GEF). Acts as a positive regulator of CCZ1-MON1A/B function necessary for endosomal/autophagic flux and efficient RAB7A localization.
R042731c0g2_i01	5.13957	5.21975	5.11222	5.19108	5.14191	5.15669	5.06236	5.13396	5.10769	5.18061	5.17721	5.14043	5.13721	5.16919	4.84469	4.88017	4.89812	5.17728	4.89238	5.21784	5.08777	5.23768	5.24875	5.33233	5.15193	5.14574	5.41267	5.39683	5.45803	5.33463	5.11595	5.33065	5.09172	5.09112	5.1126	5.49779	5.62118	5.41896	5.011	5.00491	4.92588	5.31232	5.50693	5.1309	6.05587	5.92893	5.89699	5.27087	5.21455	5.22373	5.15442	5.84977	5.74824	5.90671	5.87547	5.89638	5.58246	5.50191	5.5736	5.55319	5.56696	g23571	NAN	NAN	NA	NA	NA	NA	NA
R042788c0g1_i01	2.05533	2.64762	2.62602	2.55705	2.53668	2.43262	2.07361	2.20447	2.03816	2.3586	2.20424	2.2472	2.31982	2.20913	1.96897	2.31274	1.78012	1.96071	1.78338	2.12015	1.79411	1.80202	1.8934	2.13813	2.31047	2.00461	2.38579	2.23153	2.62691	2.51312	1.88204	2.35164	1.82398	1.70309	1.68264	1.31122	1.40419	1.79584	1.87591	1.98725	1.58318	1.95621	1.2603	2.26758	2.17864	1.41733	1.69284	2.00927	2.0515	2.46842	1.86603	1.14646	1.40293	1.27813	1.051	1.01887	1.2158	0.918272	0.865528	1.40539	1.28611	NA	Peptide deformylase, mitochondrial	NAN	NA	NA	NA	NA	NA
R043234c0g1_i01	2.39695	1.82807	2.66878	1.59844	2.53668	1.98906	2.21781	1.40222	0.89001	1.23366	0.737267	1.4323	0.753716	1.01413	1.82132	2.2272	1.90192	0.704436	0.782834	0.222299	1.03392	1.38661	1.47391	2.1635	2.4888	2.39133	1.34162	0.966605	2.14838	2.82467	2.42803	2.72207	2.44145	2.65179	2.56706	2.86421	3.05871	2.69086	2.1237	1.9022	2.25169	2.11854	1.7587	1.73846	4.13562	3.8786	3.4659	2.84949	2.09761	2.22568	2.33257	0.0691468	1.08762	1.05479	0.660436	0.614327	6.02795	5.96647	5.87805	5.99623	6.01465	g9693	Short-chain collagen C4	NAN	NA	Short-chain collagen C4 (Fragment)		NA	NA
R043607c0g1_i01	3.00189	3.05652	2.84071	3.13863	3.05287	2.94998	3.26902	2.97148	3.0093	3.22093	2.95041	3.17194	2.95386	3.0971	2.33841	2.85922	2.54968	2.64214	2.84975	2.53076	2.46047	2.79127	2.51863	2.97055	2.98138	2.98537	2.80077	2.83599	2.93779	2.93075	2.36347	2.94114	2.24339	1.99379	2.10316	2.17323	1.94725	2.16616	2.43857	2.8133	2.83131	2.61213	2.64278	2.75093	3.1616	2.5899	2.53912	3.18555	3.03288	3.15733	3.22211	1.55319	1.60794	1.31222	1.21268	1.7071	1.93609	1.93677	1.99467	1.92027	1.6772	g29153	DNA replication complex GINS protein SLD5	NAN	GINS4	DNA replication complex GINS protein SLD5 (GINS complex subunit 4) [Cleaved into: DNA replication complex GINS protein SLD5, N-terminally processed]	Gins4 Sld5	DNA duplex unwinding [GO:0032508]; DNA-dependent DNA replication [GO:0006261]; double-strand break repair via break-induced replication [GO:0000727]; inner cell mass cell proliferation [GO:0001833]	The GINS complex plays an essential role in the initiation of DNA replication, and progression of DNA replication forks. GINS4 is important for GINS complex assembly. GINS complex seems to bind preferentially to single-stranded DNA (By similarity).
R045550c0g1_i01	2.99007	3.00983	2.92544	2.80505	2.97281	3.08208	2.20528	2.57067	2.4928	3.0462	2.5823	2.71971	2.83261	2.93611	3.02995	3.10919	3.19901	2.95713	2.93342	2.89184	2.80152	3.17776	3.25196	2.87395	2.93596	3.21567	2.94619	2.97373	3.14157	2.78407	2.87967	3.1976	3.03022	3.30131	2.88759	2.93126	3.07951	3.01938	2.87958	2.88154	2.98549	3.46513	3.00256	3.04695	2.7805	3.0111	2.84403	2.85869	2.81558	2.76544	2.7795	2.63381	2.81317	2.51847	2.64362	2.53715	2.30301	2.22696	2.65483	2.18342	2.64052	g11942	Transmembrane protein 177	NAN	TMEM177	Transmembrane protein 177	tmem177 zgc:73384	NA	Plays a role in the early steps of cytochrome c oxidase subunit II (MT-CO2/COX2) maturation and is required for the stabilization of COX20 and the newly synthesized MT-CO2/COX2 protein.
R047998c0g1_i01	5.54883	5.5259	5.58563	5.82921	5.5174	5.604	5.47103	5.43611	5.6817	5.61212	5.67437	5.67342	5.73023	5.74489	5.80154	5.96339	5.90578	5.75445	5.71905	5.88015	6.04574	6.05102	6.22882	6.07865	6.26061	6.10675	6.08603	6.08244	5.94155	6.1127	6.15246	6.08774	5.92193	6.05246	5.90993	5.98855	5.99542	6.0013	6.0281	6.1947	6.15878	5.89366	5.9203	5.80196	6.06737	6.07048	6.01939	5.86311	5.91702	5.98748	5.86593	7.20034	7.09426	7.08926	7.10025	7.09852	7.33827	7.42841	7.60474	7.46499	7.43486	g30737	Cubilin	NAN	NA	Cubilin (460 kDa receptor) (Glycoprotein 280) (gp280) (Intrinsic factor-cobalamin receptor) (Intrinsic factor-vitamin B12 receptor)	Cubn Ifcr	cholesterol metabolic process [GO:0008203]; cobalamin catabolic process [GO:0042366]; cobalamin transport [GO:0015889]; endocytic hemoglobin import [GO:0020028]; in utero embryonic development [GO:0001701]; protein homotrimerization [GO:0070207]; receptor-mediated endocytosis [GO:0006898]; response to nutrient [GO:0007584]; vitamin metabolic process [GO:0006766]	Endocytic receptor which plays a role in lipoprotein, vitamin and iron metabolism by facilitating their uptake. Acts together with LRP2 to mediate endocytosis of high-density lipoproteins, GC, hemoglobin, ALB, TF and SCGB1A1. Acts together with AMN to mediate endocytosis of the CBLIF-cobalamin complex. Binds to ALB, MB, Kappa and lambda-light chains, TF, hemoglobin, GC, SCGB1A1, APOA1, high density lipoprotein, and the CBLIF-cobalamin complex. Ligand binding requires calcium. Serves as important transporter in several absorptive epithelia, including intestine, renal proximal tubules and embryonic yolk sac. May play an important role in the development of the peri-implantation embryo through internalization of APOA1 and cholesterol. Binds to LGALS3 at the maternal-fetal interface.
R048183c0g1_i01	8.82833	8.8854	8.87055	9.05284	8.78407	8.93531	8.82571	8.75823	8.95581	8.91436	8.88569	8.88141	8.89692	8.86405	8.78923	8.8877	8.82736	8.71926	8.74464	8.80125	8.96142	8.90758	8.95612	8.89736	8.98856	8.99029	8.84286	8.8053	8.83326	8.78273	8.80518	8.81495	8.90436	8.84933	8.85584	8.92945	8.81473	8.93007	8.93461	8.7548	8.80442	9.00616	8.99615	9.1735	8.9633	8.76569	8.9955	8.90241	8.83538	8.92717	8.8694	8.92472	8.97454	8.98937	8.99125	8.94632	8.56254	8.48715	8.62466	8.61067	8.64356	g7196	Nucleoside diphosphate kinase	NDK	NME1	Nucleoside diphosphate kinase (NDK) (NDP kinase) (EC 2.7.4.6)		CTP biosynthetic process [GO:0006241]; GTP biosynthetic process [GO:0006183]; UTP biosynthetic process [GO:0006228]; integrin-mediated signaling pathway [GO:0007229]; negative regulation of apoptotic process [GO:0043066]; positive regulation of epithelial cell proliferation [GO:0050679]; positive regulation of keratinocyte differentiation [GO:0045618]; positive regulation of transcription by RNA polymerase II [GO:0045944]; regulation of epidermis development [GO:0045682]	Major role in the synthesis of nucleoside triphosphates other than ATP. The ATP gamma phosphate is transferred to the NDP beta phosphate via a ping-pong mechanism, using a phosphorylated active-site intermediate (By similarity).
R048225c0g1_i01	1.69682	1.01948	0.613703	1.28912	0.770941	0.969869	0.673276	1.0064	0.933225	0.766951	0.788303	1.36363	1.16171	0.936124	1.1792	1.29366	1.11354	1.07603	0.782834	1.66953	1.55934	0.80089	1.29259	1.19734	0.987474	1.40169	1.07867	1.31657	0.483319	1.51515	1.5287	1.62977	0.961901	0.39805	0.827516	0.990359	1.37084	1.17986	1.34758	1.31586	1.09762	0.995211	1.40903	1.29909	1.05457	1.13741	1.62133	1.56814	1.61744	1.28252	0.892136	1.34848	1.37111	1.13314	0.962823	0.830731	1.00437	1.61024	0.979071	1.92027	1.46683	g26495	Mitochondrial inner membrane protease subunit 2	NAN	IMMP2L	Mitochondrial inner membrane protease subunit 2 (EC 3.4.21.-) (IMP2-like protein)	immp2l zgc:100888	mitochondrial respiratory chain complex assembly [GO:0033108]; protein processing involved in protein targeting to mitochondrion [GO:0006627]; signal peptide processing [GO:0006465]	Catalyzes the removal of transit peptides required for the targeting of proteins from the mitochondrial matrix, across the inner membrane, into the inter-membrane space.
R048454c0g1_i01	-1.44373	1.9319	-1.77575	2.17681	-2.55364	1.80466	-1.36622	-2.55859	1.33879	-2.59589	1.60769	0.929262	-1.19436	1.57355	1.21908	2.05917	2.59374	1.16271	1.95336	2.18886	1.13068	-0.0309473	-0.58051	-0.614773	-1.51018	0.562684	-1.65538	-1.53632	0.783133	0.907227	-1.36244	-0.365653	-1.30418	-1.28922	-1.93504	-1.71665	-1.29072	-0.860219	-0.579796	-0.244729	-1.22624	1.12825	0.691593	-0.612948	0.469537	-2.24469	-0.529993	1.47549	0.993648	1.23328	1.58932	-1.60757	-2.60819	-1.56399	-1.78288	-1.77532	-3.23349	-3.23349	-2.4666	-3.23349	-1.89408	g33576	ARM REPEAT PROTEIN INTERACTING WITH ABF2	ARIA	NA	BTB and MATH domain-containing protein 38	bath-38 F52H3.3	NA	NA
R048457c0g3_i01	3.11498	3.09058	3.01655	3.4528	3.05287	3.04555	3.12345	3.30346	3.16243	3.0969	3.24344	3.06788	3.13974	2.97564	3.02995	3.33859	3.09045	3.18822	2.87112	3.09347	2.89632	2.98256	2.89095	3.3086	2.74727	3.04648	2.99476	3.0062	3.3294	3.07234	3.15609	3.1976	2.91117	2.9744	3.05183	2.85437	2.44069	3.0748	2.87958	2.90359	2.7647	3.07463	2.89568	2.65386	2.76927	2.82117	2.74658	2.97324	2.80172	2.75675	2.8528	2.51286	2.29102	2.42811	2.50998	2.66944	1.99457	2.56613	2.65483	2.62415	2.53646	g29364	Zinc finger HIT domain-containing protein 2	NAN	ZNHIT2	NA	NA	NA	NA
R054490c0g1_i01	-0.82729	-0.50953	-0.889849	-1.21434	-1.74502	-0.779328	-0.763572	-1.03849	-0.704919	-1.81816	-0.925471	-1.05097	-0.776111	-1.64875	-0.561478	-0.559976	-0.760172	-1.62629	-1.22042	-1.23649	-0.0610267	-1.62399	-1.36764	-0.530982	0.366546	-0.467666	-1.43347	-0.637529	0.343456	2.71016	-1.04953	-1.26722	0.00318831	-0.618266	-0.806176	-0.00430876	-0.373968	-0.702807	-0.721344	-0.989881	-1.05604	-1.14266	-0.260703	-0.49693	5.00771	5.01321	3.9619	-1.38462	-0.129525	-1.35104	-0.682118	-2.6279	-0.971137	-3.23349	-1.2742	-2.11908	7.54563	7.56878	7.61191	7.50464	7.55997	NA	Seminal plasma protein PDC-109	NAN	NA	NA	NA	NA	NA
R054513c0g1_i01	11.3499	11.2706	11.2386	11.4053	11.3193	11.3764	11.2778	11.2798	11.2904	11.266	11.1896	11.2732	11.3114	11.2458	11.1689	11.325	11.2182	11.2174	11.2312	11.2402	11.4736	11.4571	11.5189	11.4436	11.5319	11.4298	11.3452	11.3288	11.2651	11.2629	11.4132	11.3961	11.4489	11.3961	11.4177	11.4422	11.4781	11.4946	11.4976	11.3792	11.3703	11.5329	11.4091	11.6266	11.4387	11.3346	11.4437	11.4593	11.4256	11.4611	11.3869	11.321	11.3568	11.2843	11.2621	11.2554	10.9865	10.922	11.0133	10.9354	11.0288	g16770	40S ribosomal protein S6	NAN	RPS6	40S ribosomal protein S6	RPS6	translation [GO:0006412]	May play an important role in controlling cell growth and proliferation through the selective translation of particular classes of mRNA.
R055120c0g1_i01	-0.526506	-0.811022	-0.889849	-0.285344	-0.551429	-0.332182	-0.33977	-0.704458	-1.59194	-1.11765	-1.10011	-1.05097	-0.869863	-1.64875	-0.102353	-0.335132	-0.373393	-1.00579	-1.22042	-0.0671269	-1.35694	-1.20592	-1.36764	-0.703732	0.320163	-0.217251	-1.07156	-0.182371	-0.840645	2.08211	0.00177568	0.310133	-0.147731	-0.0674783	-0.0590835	-0.993704	0.182142	-0.203564	-0.721344	-0.989881	0.167572	-0.547952	-0.0133957	-1.39558	3.24501	3.1366	1.90342	-0.817475	0.158447	-0.321689	-0.777231	0.730424	0.265798	0.525775	0.819537	0.671547	5.3105	5.7277	5.26204	4.98144	4.97783	g26297	Activating transcription factor 7-interacting protein	NAN	ATF7IP2	Activating transcription factor 7-interacting protein 1 (ATF-interacting protein) (ATF-IP) (ATF7-interacting protein) (ATFa-associated modulator) (hAM) (MBD1-containing chromatin-associated factor 1) (P621)	ATF7IP MCAF MCAF1	DNA methylation [GO:0006306]; negative regulation of transcription by RNA polymerase II [GO:0000122]; negative regulation of transcription, DNA-templated [GO:0045892]; positive regulation of methylation-dependent chromatin silencing [GO:0090309]; positive regulation of transcription, DNA-templated [GO:0045893]; protein stabilization [GO:0050821]; regulation of RNA polymerase II transcriptional preinitiation complex assembly [GO:0045898]; regulation of protein stability [GO:0031647]; viral process [GO:0016032]	Recruiter that couples transcriptional factors to general transcription apparatus and thereby modulates transcription regulation and chromatin formation. Can both act as an activator or a repressor depending on the context. Required for HUSH-mediated heterochromatin formation and gene silencing (PubMed:27732843). Mediates MBD1-dependent transcriptional repression, probably by recruiting complexes containing SETDB1 (PubMed:12665582). Stabilizes SETDB1, is required to stimulate histone methyltransferase activity of SETDB1 and facilitates the conversion of dimethylated to trimethylated H3 'Lys-9' (H3K9me3). The complex formed with MBD1 and SETDB1 represses transcription and couples DNA methylation and histone H3 'Lys-9' trimethylation (H3K9me3) (PubMed:14536086, PubMed:27732843). Facilitates telomerase TERT and TERC gene expression by SP1 in cancer cells (PubMed:19106100).
R055715c0g1_i01	4.49682	4.14773	4.4527	4.37982	4.30415	4.29148	4.22736	4.39903	4.2164	4.35694	3.76046	4.20652	4.16686	4.26204	4.21551	4.37142	4.52612	4.25076	4.52193	4.32858	4.64723	4.44322	4.5599	4.46289	4.29611	4.58234	4.43223	4.1786	4.33566	4.21597	4.29668	4.37263	4.41676	4.43354	4.38557	4.51529	4.55916	4.76679	4.60683	4.55362	4.53101	4.38293	4.0975	4.43094	4.46627	4.14075	4.17354	4.31048	4.44064	4.36416	4.1539	4.27012	4.36748	4.39072	4.33577	4.48164	4.65981	4.46787	4.67065	4.71938	4.57348	g16536	Peptidyl-prolyl cis-trans isomerase NIMA-interacting	NAN	PIN4	Peptidyl-prolyl cis-trans isomerase NIMA-interacting 4 (EC 5.2.1.8) (Parvulin-14) (Par14) (Peptidyl-prolyl cis-trans isomerase Pin4) (PPIase Pin4) (Rotamase Pin4)	pin4 zgc:110008	NA	May be involved as a ribosomal RNA processing factor in ribosome biogenesis. Binds to DNA (By similarity).
R055881c0g1_i01	2.56563	1.77322	2.2288	2.47519	2.09305	1.88953	1.67976	2.31892	1.77863	2.273	1.76884	1.64011	1.57144	1.3809	1.92141	2.11738	1.83008	1.86053	1.66597	1.57	1.25036	1.38661	1.31993	2.22505	2.10695	2.46481	1.6873	1.59799	2.16924	0.829568	2.00564	1.60555	1.80356	1.90324	1.89317	1.62073	1.1527	1.76921	2.31712	2.25072	2.18534	2.11854	1.82375	2.30002	2.14428	1.6755	1.63954	1.32429	2.30836	1.71795	1.76838	0.143463	-0.816578	-0.965404	1.051	-0.344437	-0.782745	-0.806947	0.00210689	-0.627505	0.185112	g32623	NAN	NAN	NA	NA	NA	NA	NA
R055961c0g2_i01	1.29747	1.9319	1.403	2.17681	1.51522	1.61827	1.75045	1.36718	1.84802	1.58572	1.36032	1.95216	1.51692	1.85365	1.40347	1.84618	1.26653	1.39531	1.17541	1.08463	1.33403	1.65989	1.31993	1.54497	1.6625	1.06614	1.77891	1.38402	0.93705	1.56392	1.74685	1.50438	1.1023	1.26783	1.43604	1.39504	1.53039	1.59819	1.74747	1.63862	1.70659	1.48651	1.38048	1.66563	1.32378	1.38878	1.84183	1.77666	1.51921	1.46421	1.71695	1.52566	1.96843	1.84186	2.11928	1.53278	2.23186	2.17835	2.14823	1.87843	1.94447	g18350	NAN	NAN	NA	Glucosidase 2 subunit beta (80K-H protein) (Glucosidase II subunit beta) (Protein kinase C substrate 60.1 kDa protein heavy chain) (PKCSH)	Prkcsh	N-glycan processing [GO:0006491]; in utero embryonic development [GO:0001701]; liver development [GO:0001889]; negative regulation of neuron projection development [GO:0010977]; nitrogen compound metabolic process [GO:0006807]; protein heterooligomerization [GO:0051291]	Regulatory subunit of glucosidase II that cleaves sequentially the 2 innermost alpha-1,3-linked glucose residues from the Glc(2)Man(9)GlcNAc(2) oligosaccharide precursor of immature glycoproteins (PubMed:27462106, PubMed:9148925). Required for efficient PKD1/Polycystin-1 biogenesis and trafficking to the plasma membrane of the primary cilia (PubMed:21685914).
R056218c0g1_i01	2.95404	3.00983	2.71031	2.94543	2.7019	2.82625	2.97636	3.00606	3.06865	2.89396	2.759	2.76479	2.97424	2.49411	2.79945	3.05064	2.90476	2.74874	2.86048	2.83938	3.08523	2.76836	2.7673	3.0812	3.29493	2.79904	3.03248	2.96274	2.96191	2.90258	2.99496	2.87175	2.93014	2.8466	2.62264	2.7091	2.74399	2.94993	2.81696	2.77793	2.80945	3.10077	2.74708	2.75093	3.0639	2.81044	2.89798	3.01499	3.24237	2.79119	2.97457	2.39612	2.63708	2.5757	2.69926	2.58261	2.77286	3.03051	3.15519	3.10427	3.34212	g29381	NADH dehydrogenase	NAN	NDUFAF3	NADH dehydrogenase [ubiquinone] 1 alpha subcomplex assembly factor 3 (Nuclear protein E3-3)	Ndufaf3	mitochondrial respiratory chain complex I assembly [GO:0032981]	Essential factor for the assembly of mitochondrial NADH:ubiquinone oxidoreductase complex (complex I).
R057898c0g1_i01	3.60001	3.39307	3.48384	3.84055	3.39763	3.64276	3.45515	3.4696	3.5709	3.27477	3.51745	3.37165	3.43264	3.48043	3.40325	3.23722	3.60986	3.1951	3.33832	3.51743	3.23784	3.46101	3.328	3.71262	3.77072	3.59692	3.19928	3.09946	3.4105	3.23177	3.70176	3.49656	3.42727	3.21924	3.50066	3.21112	3.25429	3.5203	3.52182	3.42185	3.15109	3.40345	3.61828	3.78605	2.89855	2.98272	3.19746	3.69726	3.71874	3.68713	3.60816	0.281512	1.16388	1.37805	1.17393	1.06231	0.946294	0.253321	1.03266	0.919556	0.793737	g33793	Conodipine-M alpha chain	NAN	NA	Conodipine-M alpha chain (EC 3.1.1.4) (Phosphatidylcholine 2-acylhydrolase) (Phospholipase A2) (PLA2)		arachidonic acid secretion [GO:0050482]; lipid catabolic process [GO:0016042]; phospholipid metabolic process [GO:0006644]	Heterodimer: conodipine-M catalyzes the calcium-dependent hydrolysis of the 2-acyl groups in 3-sn-phosphoglycerides. This activity may be supported by the alpha chain. Conodipine-M inhibits the binding of isradipine (a ligand specific for L-type calcium channel) to L-type calcium channels.
R060996c0g1_i01	10.8153	10.7266	10.7416	10.9352	10.8061	10.837	10.7336	10.7882	10.7594	10.6752	10.5984	10.709	10.7741	10.6864	10.6318	10.7673	10.6679	10.6608	10.7789	10.7116	10.9241	10.9	10.9196	10.857	10.9806	10.8755	10.7525	10.7845	10.7328	10.7644	10.8478	10.8254	10.8965	10.8158	10.8937	10.8821	10.8907	10.8783	11.0044	10.8607	10.8963	10.9291	10.7603	11.0746	10.9077	10.7619	10.8864	10.9545	10.8925	10.8519	10.8059	10.7261	10.8135	10.7655	10.7312	10.7642	10.8451	10.8705	11.014	10.9429	10.8851	g312	60S ribosomal protein L13a	NAN	RPL13A	60S ribosomal protein L13a	RPL13A QtsA-11103	negative regulation of formation of translation preinitiation complex [GO:1901194]; negative regulation of translation [GO:0017148]; translation [GO:0006412]	Associated with ribosomes but is not required for canonical ribosome function and has extra-ribosomal functions Component of the GAIT (gamma interferon-activated inhibitor of translation) complex which mediates interferon-gamma-induced transcript-selective translation inhibition in inflammation processes. Upon interferon-gamma activation and subsequent phosphorylation dissociates from the ribosome and assembles into the GAIT complex which binds to stem loop-containing GAIT elements in the 3'-UTR of diverse inflammatory mRNAs (such as ceruplasmin) and suppresses their translation. In the GAIT complex interacts with m7G cap-bound eIF4G at or near the eIF3-binding site and blocks the recruitment of the 43S ribosomal complex (By similarity).
R061088c0g1_i01	4.06165	4.32506	4.17961	4.26757	4.11461	4.11325	4.3912	4.17929	4.1988	4.19417	4.25812	4.30136	4.35733	4.34361	4.06498	4.02624	4.20963	4.20724	4.30346	4.48362	4.4457	4.49995	4.38325	4.22152	4.40567	4.22864	4.13999	4.2927	3.86519	4.28306	4.45067	4.28765	4.16387	4.07761	4.11218	4.2297	4.14135	4.16094	3.97617	3.97366	4.00011	4.29227	4.38657	4.30472	4.07763	4.30638	4.25553	4.43872	4.39521	4.58385	4.41011	4.76979	4.22789	4.30446	4.49358	4.26172	4.81797	4.87101	5.15435	4.8496	4.78977	g32448	Putative sodium-coupled neutral amino acid transporter	NAN	SLC38A8	Putative sodium-coupled neutral amino acid transporter 7 (Solute carrier family 38 member 7)	SLC38A7 SNAT7	sodium ion transport [GO:0006814]	Mediates sodium-dependent transport of amino acids, preferentially L-glutamine.
R061255c0g1_i01	0.62615	0.817408	1.50092	1.36381	-0.193716	1.18663	1.21335	0.244208	1.49116	1.12059	0.512893	0.960597	0.0353641	1.08813	0.81287	1.22471	1.19206	0.0891635	0.241774	0.972172	0.893897	0.80089	0.596778	0.804429	1.07388	1.36377	-0.434948	0.0841787	-0.182291	1.0164	1.1235	1.47794	0.998301	1.26783	0.889258	0.256951	0.747544	0.246026	0.225606	0.497126	0.729746	1.74039	1.54385	1.64052	0.412944	0.269547	0.597687	1.03068	0.784037	1.33013	0.982008	2.05475	2.42102	2.33172	2.47853	2.97238	2.77286	2.91659	3.38888	3.22604	2.955	g5707	NAN	NAN	NA	NA	NA	NA	NA
R061813c0g1_i01	4.15454	4.20066	4.16972	4.47556	4.28059	4.307	4.11127	4.27692	4.27636	4.21727	4.12549	4.34059	4.19028	4.3246	4.62106	4.83173	4.45625	4.49585	4.29952	4.442	4.99228	4.89048	4.80212	4.50568	4.34036	4.29058	4.4287	4.47002	4.05652	4.25734	4.22582	4.33997	4.44341	4.47343	4.45866	4.46769	4.48705	4.5136	4.19881	3.88224	4.17699	4.80676	4.76339	4.68544	4.57665	4.35516	4.37175	4.30712	4.19236	4.16193	4.13443	4.55856	4.62523	4.83062	4.65001	4.62614	4.41415	4.51266	4.47161	4.4282	4.42838	g18415	E3 ubiquitin-protein ligase PDZRN3	NAN	RNF151	E3 ubiquitin-protein ligase PDZRN3 (EC 2.3.2.27) (Ligand of Numb protein X 3) (PDZ domain-containing RING finger protein 3) (RING-type E3 ubiquitin transferase PDZRN3) (Semaphorin cytoplasmic domain-associated protein 3) (Protein SEMACAP3)	PDZRN3 KIAA1095 LNX3 SEMCAP3	neuromuscular junction development [GO:0007528]; protein ubiquitination [GO:0016567]	E3 ubiquitin-protein ligase. Plays an important role in regulating the surface level of MUSK on myotubes. Mediates the ubiquitination of MUSK, promoting its endocytosis and lysosomal degradation. Might contribute to terminal myogenic differentiation.
R062091c0g1_i01	3.53646	3.12384	3.34131	3.49495	3.35314	3.42547	3.2929	3.27539	3.27589	3.22093	3.1875	3.13121	3.35188	3.32843	3.01869	3.29722	3.43524	3.46333	3.36116	3.42075	3.45272	3.39524	3.59185	3.39147	3.28289	3.32824	2.93627	3.33925	3.26301	3.21659	3.50032	3.48333	2.88225	2.89439	3.1747	3.17205	3.20782	3.22933	2.98588	2.93604	2.7647	3.44486	3.04865	3.4453	3.15298	3.26782	3.25765	3.4997	3.24237	3.07588	3.23435	3.07466	3.09222	2.80841	2.80449	2.82885	3.27564	3.22252	3.2712	3.4919	3.3266	g32700	Glucose-6-phosphatase 3	G-6-Pase 3	G6PC3	Glucose-6-phosphatase 2 (G-6-Pase 2) (G6Pase 2) (EC 3.1.3.9) (Islet-specific glucose-6-phosphatase catalytic subunit-related protein)	G6PC2 IGRP	gluconeogenesis [GO:0006094]; glucose 6-phosphate metabolic process [GO:0051156]; glucose homeostasis [GO:0042593]; regulation of insulin secretion [GO:0050796]	May hydrolyze glucose-6-phosphate to glucose in the endoplasmic reticulum. May be responsible for glucose production through glycogenolysis and gluconeogenesis (By similarity).
R062352c0g1_i01	4.04462	4.03567	3.9504	4.2627	3.95111	4.14381	3.93278	4.11738	3.94801	4.14202	3.96284	3.88177	4.1158	3.87993	3.68538	4.10028	4.00735	3.74198	3.77813	3.84999	3.5138	3.91663	3.88973	3.94984	3.94895	3.7808	3.77867	3.86706	3.81311	3.5121	3.88309	3.67592	3.54267	3.81121	3.55881	3.54051	3.69255	3.55189	3.74679	3.88224	3.59627	4.04881	3.75242	3.8422	3.65193	3.68084	3.67458	4.10548	4.10475	3.78434	3.96845	3.23621	2.99118	3.3331	3.22985	3.34197	3.34471	3.40257	3.20272	3.36129	3.46768	g19930	MRG/MORF4L-binding protein	NAN	MRGBP	MRG/MORF4L-binding protein (MRG-binding protein) (Up-regulated in colon cancer 4) (Urcc4)	MRGBP C20orf20	histone acetylation [GO:0016573]; regulation of growth [GO:0040008]; regulation of transcription by RNA polymerase II [GO:0006357]	Component of the NuA4 histone acetyltransferase (HAT) complex which is involved in transcriptional activation of select genes principally by acetylation of nucleosomal histones H4 and H2A. This modification may both alter nucleosome - DNA interactions and promote interaction of the modified histones with other proteins which positively regulate transcription. This complex may be required for the activation of transcriptional programs associated with oncogene and proto-oncogene mediated growth induction, tumor suppressor mediated growth arrest and replicative senescence, apoptosis, and DNA repair. NuA4 may also play a direct role in DNA repair when recruited to sites of DNA damage.
R062618c0g1_i01	6.56521	6.70912	6.69163	6.84833	6.48616	6.85151	6.61318	6.22156	6.53171	6.45212	6.44832	6.49529	6.41208	6.41184	6.73375	6.90546	6.78609	6.37675	6.3528	6.45163	6.62959	6.69793	6.62588	6.55734	6.7061	6.56296	6.1291	6.30433	5.97896	6.45333	6.7058	6.45527	6.45785	6.47415	6.48501	6.24159	6.24015	6.2394	6.20481	6.1412	6.09131	6.41371	6.55478	6.58713	6.18927	6.18284	6.19743	6.47886	6.49146	6.475	6.2862	5.92544	6.24826	6.24008	6.10523	6.25454	6.66991	6.73047	6.67141	6.61025	6.74679	g28980	Synapse differentiation-inducing gene protein 1	NAN	NA	Proline-rich transmembrane protein 1 (Dispanin subfamily D member 1) (DSPD1)	Prrt1 Ng5	NA	NA
R062872c0g2_i01	2.41473	2.34314	2.40776	2.47519	2.13569	2.52837	2.36025	1.82005	1.95673	2.55994	2.08684	2.30938	2.22096	2.17558	2.39174	2.31274	2.2889	2.40195	2.22646	2.10245	2.52123	1.9314	2.27498	2.55725	2.72964	2.66516	2.47066	2.13693	1.76553	2.16349	2.51381	2.40874	2.33162	2.21695	2.39683	1.89476	2.09754	2.14561	2.01631	2.30142	2.26781	2.66565	2.50413	2.98843	1.7465	2.1196	2.34192	2.37255	2.45726	2.1481	2.4838	-0.481259	-0.324601	0.340035	-0.472754	0.213166	-0.782745	0.344252	-0.362758	-0.123778	-0.401222	g30720	Lipopolysaccharide-induced tumor necrosis factor-alpha	NAN	CDIP1	Lipopolysaccharide-induced tumor necrosis factor-alpha factor homolog (LPS-induced TNF-alpha factor homolog)	litaf zgc:91882	NA	Plays a role in endosomal protein trafficking and in targeting proteins for lysosomal degradation. May also contribute to the regulation of gene expression in the nucleus. Binds DNA (in vitro) and may play a synergistic role in the nucleus in regulating the expression of numerous cytokines.
R063156c0g1_i01	6.46102	6.66272	6.67337	6.87171	6.21002	6.79074	6.45812	6.20429	6.69989	6.51312	6.50091	6.49127	6.48254	6.36516	6.74915	6.94216	6.50966	6.40887	6.18263	6.57227	6.64537	6.66187	6.60311	6.86294	6.71229	6.88665	6.4722	6.50325	6.24651	6.44032	6.6385	6.59022	6.63879	6.58024	6.4636	6.37573	6.59906	6.4698	6.67542	6.5661	6.43883	6.71387	6.83671	6.93318	6.19347	6.2627	6.30831	6.58384	6.6145	6.48555	6.40062	3.98192	4.4799	4.39072	4.37474	4.52109	4.5471	4.79648	4.98119	4.86039	4.96786	g21611	NAN	NAN	NA	NA	NA	NA	NA
R063497c0g1_i01	5.6329	5.74485	5.72892	5.87142	5.59013	5.67447	5.69927	5.66973	5.59522	5.60688	5.44114	5.55908	5.61166	5.52773	5.63463	5.65654	5.6655	5.49384	5.52871	5.55855	5.75077	5.76887	5.77488	5.96149	5.91247	5.94764	5.68106	5.63003	5.63907	5.64344	5.8484	5.87118	5.62295	5.75364	5.7886	5.52285	5.56145	5.5302	5.56418	5.75216	5.65113	5.77285	5.93509	6.06642	5.285	5.4566	5.4593	5.82489	5.87957	5.811	5.76088	2.92468	3.30924	2.98781	3.15224	2.96095	3.01812	2.82484	2.9052	2.72203	3.34982	g5738	NAN	NAN	NA	NA	NA	NA	NA
R067356c0g1_i01	4.23681	4.53748	4.55882	4.43715	4.46748	4.48802	4.55816	4.30496	4.41238	4.46896	4.28503	4.3495	4.34434	4.30146	5.44794	4.77559	4.97508	5.38085	4.78385	4.79042	3.84853	3.74537	4.18934	4.71107	4.56083	4.53621	4.07822	4.23906	4.64587	4.65638	4.17029	4.30279	4.7135	4.66472	4.60154	4.74828	4.80371	4.73274	4.42141	4.19092	4.46263	4.88217	4.95222	4.68237	4.62728	4.35884	4.62123	4.78841	4.69801	4.26045	4.09469	1.4976	1.88075	1.27813	1.52131	1.33446	3.60147	4.48795	4.54259	4.37653	4.38035	g27625	Zinc finger protein ZIC 4	NAN	NA	Zinc finger protein ZIC 4 (Zinc finger protein of the cerebellum 4)	ZIC4	central nervous system development [GO:0007417]	Binds to DNA.
R067406c0g1_i01	3.43555	3.7534	3.79821	4.24799	3.81341	3.97443	4.04953	3.83276	4.10743	3.97318	4.06468	4.17681	3.95764	3.79409	2.93734	3.21962	3.22725	3.65494	3.15003	3.76816	3.08523	2.80259	2.83519	3.01305	2.98138	3.19423	3.16573	3.03796	3.03193	3.2242	3.70697	3.44971	2.70639	2.78454	2.7362	3.14809	3.0482	3.60557	3.44106	3.27736	2.94596	2.95076	3.41515	3.25156	3.60218	3.43074	3.9619	4.73195	4.60529	4.37839	4.64834	6.14484	6.37398	6.1628	6.16079	6.06335	5.23367	5.67174	5.41617	5.39155	5.4339	g4159	NAN	NAN	NA	NA	NA	NA	NA
R067602c0g1_i01	-2.54249	-1.71297	-1.77575	-2.54581	-2.55364	-3.23349	-1.90386	-2.55859	-3.23349	-3.23349	-3.23349	-3.23349	-3.23349	-2.64864	-3.23349	-2.61245	-1.52129	-1.83444	-3.23349	-3.23349	-3.23349	-1.03498	-2.70661	-2.78217	-3.23349	-3.23349	-2.65195	-2.59133	-2.08629	1.08485	-1.76256	-1.26722	-1.71119	-0.618266	-2.78468	-0.734196	-2.58375	-1.75223	-1.48832	-1.58514	-0.766148	-2.78753	-1.25678	-2.21204	3.33152	3.52558	2.33076	-2.33247	-2.52583	-2.76479	-2.77511	-3.23349	-3.23349	-3.23349	-3.23349	-3.23349	4.91957	4.72637	4.30194	4.55977	5.05283	NA	NAN	NAN	NA	NA	NA	NA	NA
R067721c0g1_i01	4.69539	4.65971	4.51262	4.81203	4.93411	4.60245	4.74288	4.78153	4.87817	4.57648	4.68917	4.66933	4.65322	4.71455	5.55506	5.54077	5.75874	5.6878	5.38564	5.79731	5.03874	5.16059	4.96034	5.31404	5.50801	5.3389	5.34684	5.3742	4.98875	5.47195	5.59506	5.44938	5.55737	5.42593	5.51147	5.40984	5.44208	5.5302	5.40724	5.43965	5.48178	5.13552	5.24523	5.1309	5.57827	5.71847	5.58208	5.27087	5.22757	5.18864	4.9617	6.62268	6.40672	6.3782	6.45452	6.24279	6.99131	7.17951	7.23923	7.23877	7.12923	g29234	E3 ubiquitin-protein ligase SH3RF1	NAN	SH3RF1	E3 ubiquitin-protein ligase SH3RF1 (EC 2.3.2.27) (Plenty of SH3s) (Protein POSH) (RING-type E3 ubiquitin transferase SH3RF1) (SH3 domain-containing RING finger protein 1)	sh3rf1 posh TNeu006c09.1	apoptotic process [GO:0006915]; neuron migration [GO:0001764]; positive regulation of JNK cascade [GO:0046330]; protein autoubiquitination [GO:0051865]; regulation of CD4-positive, alpha-beta T cell differentiation [GO:0043370]; regulation of CD8-positive, alpha-beta T cell proliferation [GO:2000564]	Has E3 ubiquitin-protein ligase activity. In the absence of an external substrate, it can catalyze self-ubiquitination. Acts as a scaffold protein that contributes to the effective activation of the JNK signaling pathway.
R067747c0g1_i01	4.86668	5.18602	5.06498	5.25134	4.93411	5.21747	5.03607	4.89042	5.22101	4.91277	5.13594	5.00797	5.12814	4.97075	5.18896	5.40324	5.35161	5.0217	5.22888	5.30748	5.49917	5.40111	5.38605	4.93937	5.28013	4.90958	4.66915	4.8677	4.6309	4.86052	4.77987	4.92118	4.9687	4.93133	5.12709	5.11047	4.99918	5.08016	4.77111	4.41468	4.55091	5.09707	5.26097	5.33059	4.54738	4.47544	4.61204	5.23069	4.92596	4.87421	4.94876	4.88258	5.07126	5.10787	4.98268	5.15362	4.73034	4.69648	4.61903	4.67729	4.6993	g7158	Ras-related protein Rab-20	NAN	RAB20	Ras-related protein Rab-20	RAB20	Rab protein signal transduction [GO:0032482]; cellular response to interferon-gamma [GO:0071346]; endocytosis [GO:0006897]; intracellular protein transport [GO:0006886]; phagosome acidification [GO:0090383]; phagosome-lysosome fusion [GO:0090385]; regulation of endocytosis [GO:0030100]	Plays a role in apical endocytosis/recycling. Plays a role in the maturation and acidification of phagosomes that engulf pathogens, such as S.aureus and M.tuberculosis. Plays a role in the fusion of phagosomes with lysosomes.
R068065c0g1_i01	3.82947	3.62762	3.9271	3.75987	3.51535	3.55454	3.87462	3.69119	3.6764	3.8004	3.51745	3.52624	3.70066	3.52774	3.35931	3.37086	3.15067	3.02812	3.13243	3.3017	3.16356	3.37263	3.36784	3.54416	3.42116	3.17246	3.14005	3.0062	2.9499	3.08074	3.49431	3.46325	3.16441	3.15202	3.25897	3.12373	3.22659	3.27737	3.31983	3.31897	3.53763	3.06138	3.23556	3.26806	3.0454	2.66325	3.08235	3.59086	3.35106	3.87542	3.62685	3.00661	3.26664	3.13788	3.25792	3.24163	3.10031	3.22252	3.17915	3.29922	3.40257	g30666	39S ribosomal protein L47, mitochondrial	L47mt	MRPL47	39S ribosomal protein L47, mitochondrial (L47mt) (MRP-L47)	MRPL47	mitochondrial translation [GO:0032543]	NA
R068235c0g1_i01	-3.23349	-3.23349	-3.23349	-3.23349	-3.23349	-3.23349	-3.23349	-3.23349	-2.61996	-3.23349	-3.23349	-3.23349	-3.23349	-3.23349	-3.23349	-3.23349	-3.23349	-3.23349	-3.23349	-3.23349	-3.23349	-3.23349	-3.23349	-2.78217	-3.23349	-3.23349	-3.23349	-3.23349	-3.23349	0.567838	-0.915319	-3.23349	-3.23349	-3.23349	-3.23349	-3.23349	-3.23349	-3.23349	-3.23349	-3.23349	-3.23349	-3.23349	-3.23349	-3.23349	3.28498	3.5897	2.63301	-3.23349	-3.23349	-3.23349	-3.23349	-3.23349	-2.60819	-3.23349	-2.57563	-2.57125	5.73819	5.76726	5.73586	5.48513	5.79266	NA	Forkhead box protein B1	NAN	FOXB2	NA	NA	NA	NA
R068939c0g1_i01	2.74502	2.66279	2.35636	2.73643	2.88803	2.84762	2.12773	2.6889	2.46362	2.81137	2.10708	2.48127	2.28762	2.63655	2.7043	2.74076	3.14081	2.91613	2.79488	2.51746	3.01936	3.04108	3.29393	2.76214	2.7647	2.86838	2.66329	2.97373	2.75665	2.48806	2.94289	2.42267	2.59196	2.60946	2.46937	2.53528	2.59308	2.64765	2.50364	2.26782	2.07971	3.02089	2.65475	2.99835	2.91902	2.85287	2.8751	2.5759	2.32783	2.22568	2.6019	2.75728	2.8712	2.8203	2.76592	2.61214	3.00395	2.88665	2.98892	3.25085	2.99481	g4868	NAN	NAN	NA	NA	NA	NA	NA
R069033c0g1_i01	3.17882	3.429	3.60623	3.48662	3.45769	3.50159	3.78905	3.61856	3.53628	3.53222	3.53996	3.64191	3.44729	3.45967	3.63467	3.99553	3.84673	3.67475	3.70264	3.71673	3.50781	3.57761	3.69465	4	3.95276	3.96303	3.73358	3.73766	3.97591	3.82885	3.70697	3.96958	3.81172	3.91334	3.80293	4.15553	3.88793	3.95777	3.9117	3.77271	3.66483	3.87037	3.87002	3.60314	4.23282	4.22392	4.19217	3.7526	3.61951	3.74536	3.71249	4.06553	4.26732	4.06062	3.856	4.00214	6.0488	6.09314	6.12624	6.07591	6.12976	g24766	Immunoglobulin superfamily member 10	IgSF10	NA	Hemicentin-1 (Fibulin-6) (FIBL-6)	Hmcn1	cell cycle [GO:0007049]; cell division [GO:0051301]; heterophilic cell-cell adhesion via plasma membrane cell adhesion molecules [GO:0007157]; homophilic cell adhesion via plasma membrane adhesion molecules [GO:0007156]; response to bacterium [GO:0009617]	Promotes cleavage furrow maturation during cytokinesis in preimplantation embryos (PubMed:21215633). May play a role in the architecture of adhesive and flexible epithelial cell junctions (PubMed:17015624). May play a role during myocardial remodeling by imparting an effect on cardiac fibroblast migration (PubMed:24951538).
R069093c0g1_i01	2.53343	2.22547	2.52101	2.50849	2.65868	2.43262	2.7449	3.19774	2.74402	2.72375	2.74615	2.71971	2.98766	3.01411	2.24491	2.27913	2.27093	2.40195	2.36852	1.95244	2.86853	3.18642	3.02159	2.36285	2.72964	2.5517	2.80077	2.9065	2.56527	2.16349	2.57211	2.71076	3.15638	2.9061	3.01768	2.97731	2.88059	3.03063	2.58106	2.9253	2.94596	2.66565	2.33593	2.77421	2.42747	2.26807	2.55839	2.35965	3.12482	2.92124	2.78783	1.8029	1.88075	1.40988	2.11928	1.33446	-0.435237	-0.460609	0.923416	-0.304742	-0.208062	g9921	NAN	NAN	NA	NA	NA	NA	NA
R074111c0g2_i01	4.29558	4.45709	4.54358	4.40214	4.43797	4.38946	4.31744	4.51562	4.30954	4.29749	4.31579	4.25155	4.30466	4.38089	4.07044	4.39515	4.32302	4.11241	4.29952	4.17192	4.40113	4.44683	4.6569	4.35691	4.5306	4.32552	4.21571	4.18334	4.15917	4.28306	4.07271	4.32521	4.24941	4.16301	4.04933	4.15152	4.18997	4.17114	4.18895	4.08878	4.12484	4.53926	4.56205	4.60007	4.52084	4.29488	4.26436	4.35667	4.59328	4.40364	4.17945	3.98697	4.05343	4.24395	4.25453	4.11474	4.13749	4.42685	4.29098	4.3952	4.24245	g33046	CTD nuclear envelope phosphatase 1A	NAN	AC120057.2	CTD nuclear envelope phosphatase 1A (EC 3.1.3.16) (Serine/threonine-protein phosphatase dullard-A)	ctdnep1a dullard	nuclear envelope organization [GO:0006998]; positive regulation of triglyceride biosynthetic process [GO:0010867]; protein dephosphorylation [GO:0006470]	Serine/threonine protein phosphatase that may dephosphorylate and activate lipins. Lipins are phosphatidate phosphatases that catalyze the conversion of phosphatidic acid to diacylglycerol and control the metabolism of fatty acids at different levels. May indirectly modulate the lipid composition of nuclear and/or endoplasmic reticulum membranes and be required for proper nuclear membrane morphology and/or dynamics. May also indirectly regulate the production of lipid droplets and triacylglycerol. May antagonize BMP signaling (By similarity).
R074243c0g1_i01	5.79613	5.64907	5.65463	5.8226	5.87923	5.71573	5.73675	5.69997	5.70058	5.73565	5.73417	5.64838	5.80608	5.73773	5.65112	5.76674	5.73926	5.75445	5.64961	5.73118	5.97908	5.99662	6.03827	5.62496	5.6991	5.70577	5.63276	5.56612	5.50187	5.66176	5.73687	5.61929	5.63167	5.66858	5.65613	5.77049	5.87717	5.7824	5.57558	5.60183	5.57867	5.91775	5.73684	6.00255	5.71182	5.76365	5.72111	5.72404	5.60414	5.48923	5.5146	5.14926	5.13895	5.18347	5.21516	5.11289	5.29313	5.00595	5.13304	5.09083	4.98526	g30733	Nucleoporin p58/p45	NAN	NUP58	Nucleoporin p58/p45 (58 kDa nucleoporin) (Nucleoporin-like protein 1)	NUP58 KIAA0410 NUPL1	intracellular transport of virus [GO:0075733]; mRNA export from nucleus [GO:0006406]; protein heterotetramerization [GO:0051290]; protein heterotrimerization [GO:0070208]; protein homooligomerization [GO:0051260]; protein sumoylation [GO:0016925]; regulation of cellular response to heat [GO:1900034]; regulation of gene silencing by miRNA [GO:0060964]; regulation of glycolytic process [GO:0006110]; regulation of protein import into nucleus [GO:0042306]; tRNA export from nucleus [GO:0006409]; viral process [GO:0016032]; viral transcription [GO:0019083]	Component of the nuclear pore complex, a complex required for the trafficking across the nuclear membrane.
R074344c0g1_i01	5.61378	5.90651	5.63679	5.78232	5.6739	5.66396	5.72473	5.78539	5.89208	5.80132	5.75676	5.85113	5.81835	5.80647	5.90451	5.76522	5.74416	5.82813	5.65424	5.91986	5.63045	5.66571	5.66589	5.70166	5.70136	5.61991	5.65862	5.61256	5.82147	5.7368	5.94752	5.77808	5.62004	5.7159	5.66167	5.74143	5.78997	5.64084	5.88126	5.90206	5.86096	5.62308	5.75918	5.60991	5.72496	5.76781	5.69848	5.73282	5.81548	5.83801	5.87573	6.7918	6.79706	6.72745	6.74462	6.77132	6.24825	6.15568	6.07289	6.1667	6.25799	g33272	Myogenesis-regulating glycosidase	NAN	MYORG	Myogenesis-regulating glycosidase (EC 3.2.1.-) (Nuclear envelope transmembrane protein 37) (Uncharacterized family 31 glucosidase KIAA1161)	Myorg Kiaa1161 Net37	carbohydrate metabolic process [GO:0005975]; positive regulation of insulin-like growth factor receptor signaling pathway [GO:0043568]; positive regulation of protein kinase B signaling [GO:0051897]; skeletal muscle fiber development [GO:0048741]	Putative glycosidase. Promotes myogenesis by activating AKT signaling through the maturation and secretion of IGF2 (PubMed:19706595).
R074368c0g1_i01	4.65855	4.63685	4.8214	4.7885	4.68769	4.73737	4.63257	4.68168	4.65111	4.80407	4.78965	4.63332	4.76075	4.7087	4.67941	4.82883	4.71745	4.75961	4.47732	4.59224	4.50406	4.57448	4.82615	4.82477	4.70092	4.72376	4.57964	4.66568	4.68261	4.70067	4.62877	4.69881	4.54533	4.49684	4.61759	4.61188	4.70345	4.53352	4.55405	4.53255	4.43434	4.86702	4.65138	4.72182	4.68219	4.67484	4.62809	4.71178	4.72764	4.66964	4.69338	4.39706	4.5021	4.36253	4.44965	4.39934	4.19474	4.22628	4.41724	4.27538	4.46428	g3455	Transcription initiation factor TFIID subunit 6	NAN	TAF6	Transcription initiation factor TFIID subunit 6 (RNA polymerase II TBP-associated factor subunit E) (Transcription initiation factor TFIID 70 kDa subunit) (TAF(II)70) (TAFII-70) (TAFII70) (Transcription initiation factor TFIID 80 kDa subunit) (TAF(II)80) (TAFII-80) (TAFII80)	TAF6 TAF2E TAFII70	DNA-templated transcription, initiation [GO:0006352]; RNA polymerase II preinitiation complex assembly [GO:0051123]; apoptotic process [GO:0006915]; chromatin organization [GO:0006325]; negative regulation of cell cycle [GO:0045786]; negative regulation of cell population proliferation [GO:0008285]; positive regulation of apoptotic process [GO:0043065]; positive regulation of intrinsic apoptotic signaling pathway [GO:2001244]; positive regulation of transcription initiation from RNA polymerase II promoter [GO:0060261]; regulation of signal transduction by p53 class mediator [GO:1901796]; regulation of transcription by RNA polymerase II [GO:0006357]; snRNA transcription by RNA polymerase II [GO:0042795]; transcription by RNA polymerase II [GO:0006366]; transcription initiation from RNA polymerase II promoter [GO:0006367]	TAFs are components of the transcription factor IID (TFIID) complex, PCAF histone acetylase complex and TBP-free TAFII complex (TFTC). TIIFD is multimeric protein complex that plays a central role in mediating promoter responses to various activators and repressors.; Isoform 4: Transcriptional regulator which acts primarily as a positive regulator of transcription (PubMed:20096117, PubMed:29358700). Recruited to the promoters of a number of genes including GADD45A and CDKN1A/p21, leading to transcriptional up-regulation and subsequent induction of apoptosis (PubMed:11583621). Also up-regulates expression of other genes including GCNA/ACRC, HES1 and IFFO1 (PubMed:18628956). In contrast, down-regulates transcription of MDM2 (PubMed:11583621). Acts as a transcriptional coactivator to enhance transcription of TP53/p53-responsive genes such as DUSP1 (PubMed:20096117). Can also activate transcription and apoptosis independently of TP53 (PubMed:18628956). Drives apoptosis via the intrinsic apoptotic pathway by up-regulating apoptosis effectors such as BCL2L11/BIM and PMAIP1/NOXA (PubMed:29358700).
R074467c0g1_i01	3.03676	2.98591	3.02755	3.28035	3.12873	3.01754	3.18218	3.20768	3.09743	3.0462	3.29729	3.00915	3.21587	3.2174	3.04112	3.23722	2.83306	3.30081	3.14126	3.2544	3.12493	3.21212	3.12596	3.27989	3.29493	3.38613	3.04176	3.29613	3.10955	3.10566	3.13304	3.07946	2.70639	2.52089	2.82577	2.6871	2.8446	2.8262	3.03073	2.84782	2.95595	3.28875	3.21145	3.22646	3.21222	3.19548	3.11526	2.96475	2.90905	3.25924	3.12681	2.76906	3.01196	3.02938	3.1118	2.85378	2.63258	3.07101	2.47294	2.69817	2.66541	g28420	Pyridine nucleotide-disulfide oxidoreductase domain-containing	NAN	PYROXD1	Pyridine nucleotide-disulfide oxidoreductase domain-containing protein 1 (EC 1.8.1.-)	pyroxd1 zgc:73254	NA	Probable FAD-dependent oxidoreductase; involved in the cellular oxidative stress response (By similarity). Required for normal sarcomere structure and muscle fiber integrity (PubMed:27745833).
R074469c0g1_i01	4.7904	4.89949	4.86802	4.91808	4.91893	4.866	4.90274	4.95379	4.92709	4.86091	4.97454	4.87038	4.92504	5.03062	4.77616	4.94858	4.89812	5.02363	4.77537	4.85263	4.98799	5.12947	5.05083	4.96124	5.00573	4.95172	4.77028	4.79212	4.76716	4.68698	4.87557	5.05017	4.78557	4.79947	4.77511	4.65219	4.74635	4.97921	4.85142	4.80272	4.82053	5.03742	4.94249	5.06871	4.76365	4.73846	4.80994	4.99235	4.93551	4.96749	4.91112	4.59543	4.74799	4.50931	4.68833	4.59689	3.91331	3.73215	4.05887	3.81941	3.79531	g29394	Translation initiation factor eIF-2B subunit beta	NAN	EIF2B2	Translation initiation factor eIF-2B subunit beta (S20I15) (eIF-2B GDP-GTP exchange factor subunit beta)	eif2b2 eif2bb	T cell receptor signaling pathway [GO:0050852]; central nervous system development [GO:0007417]; myelination [GO:0042552]; oligodendrocyte development [GO:0014003]; translational initiation [GO:0006413]	Catalyzes the exchange of eukaryotic initiation factor 2-bound GDP for GTP.
R074485c0g1_i01	-2.54249	-0.0478191	-2.11944	-1.44993	-0.85116	-1.65282	-1.36622	-1.47394	-1.59194	-2.59589	-1.10011	-2.75501	-1.98119	-1.91176	0.86408	-0.14065	-0.491162	-0.773399	-0.411202	0.155202	-1.04363	-0.744008	-2.70661	0.308936	0.366546	0.750708	0.801242	-0.182371	1.99321	0.186889	0.886777	-0.025899	-0.851346	0.330163	0.889258	2.0407	1.80467	2.37486	1.27488	0.76138	1.41964	-2.44737	-3.23349	-1.61999	-1.06138	-0.792437	0.00750725	-0.600213	-3.23349	-1.50965	-1.37832	-1.38229	-3.23349	-1.83526	-3.23349	-3.23349	0.0788793	0.42979	-0.109567	0.999803	1.40907	g20349	Universal stress protein Slr1101	USP Slr1101	NA	Universal stress protein Mb2028c (USP Mb2028c)	BQ2027_MB2028C	NA	NA
R074605c0g1_i02	3.03676	3.36552	3.04929	3.3184	3.00767	3.16953	3.39021	3.03983	2.96834	3.47203	3.16836	3.01662	3.15767	3.17558	2.98439	3.36286	3.14081	2.98911	3.0125	3.23828	2.89632	2.70944	3.02989	3.27408	3.38781	3.35747	3.04176	3.02745	2.87568	3.41574	3.40732	3.09694	3.14831	3.06072	2.9101	2.94059	2.93865	3.19972	3.00848	3.1073	3.23549	3.22481	3.03955	3.36324	3.26913	3.27564	3.4659	3.19284	3.5713	3.02616	3.26451	3.7754	4.01791	3.66522	3.81881	3.79244	4.64619	4.6212	4.56094	4.66504	4.735	g29994	LysM and putative peptidoglycan-binding domain-containing	NAN	LYSMD1	NA	NA	NA	NA
R075081c0g1_i01	3.57651	3.68818	3.39324	3.80078	3.49092	3.72012	3.46569	3.91391	3.47911	3.89511	3.44773	3.67061	3.74877	3.62416	3.22864	3.61938	3.617	3.49708	3.55194	3.83399	3.40838	3.34192	3.36127	3.48501	3.75772	3.72955	3.75066	3.63757	3.38397	3.82385	3.686	3.69326	3.55494	3.21924	3.37141	3.49691	3.49	3.34204	3.62046	3.78464	3.57698	3.59494	3.61828	3.51606	3.66411	3.61457	3.52587	3.7277	3.55487	4.02758	3.77249	3.40432	3.55561	3.74224	3.6024	3.6644	3.8749	3.62742	3.68505	3.78019	3.7553	g12398	EARP-interacting protein homolog	NAN	EIPR1	EARP-interacting protein homolog	eipr1 GekBS030P	NA	NA

### Sheet: orthoclust_8
ID	FR_0H_1	FR_0H_2	FR_0H_3	FR_0H_4	FR_0H_5	FR_0H_6	FR_0H_7	HR_0H_1	HR_0H_2	HR_0H_3	HR_0H_4	HR_0H_5	HR_0H_6	HR_0H_7	FR_3H_1	FR_3H_3	FR_3H_4	HR_3H_1	HR_3H_2	HR_3H_4	AL_3H_1	AL_3H_3	AL_3H_4	FR_12H_1	FR_12H_2	FR_12H_4	HR_12H_1	HR_12H_2	HR_12H_4	AL_12H_1	AL_12H_2	AL_12H_3	FR_24H_1	FR_24H_2	FR_24H_3	HR_24H_1	HR_24H_2	HR_24H_3	AL_24H_1	AL_24H_2	AL_24H_3	FR_48H_1	FR_48H_2	FR_48H_4	HR_48H_1	HR_48H_3	HR_48H_4	AL_48H_1	AL_48H_2	AL_48H_3	AL_48H_4	FOOT_ON1	FOOT_ON2	FOOT_ON3	FOOT_ON5	FOOT_ON6	HEAD_ON1	HEAD_ON2	HEAD_ON3	HEAD_ON5	HEAD_ON6	H_vulgaris105	Full_name	Gene_name	H_sapiens	P_Name	G_Name	GO_BP	Description
R001632c0g1_i01	3.31762	3.40214	3.47583	3.58357	3.41504	3.3451	3.58172	3.147	3.62461	3.36854	3.36609	3.51045	3.34145	3.48043	3.80159	3.93207	3.80362	3.73728	3.64175	3.87106	3.19373	3.64204	3.48116	3.72546	3.49609	3.38613	3.4358	3.45357	3.47056	3.90654	3.96804	3.67009	3.78592	3.86618	3.60555	3.48421	3.59483	3.71427	3.89966	3.62128	3.53097	3.87795	3.67226	3.76296	3.95912	4.11047	3.70083	3.68179	3.61951	3.65944	3.8777	4.93059	4.723	4.59832	4.68489	4.59689	4.76855	4.86718	4.90421	4.82778	4.86957	g18442	NAN	NAN	NA	NA	NA	NA	NA
R004209c0g1_i01	6.59184	6.32051	6.23265	6.36067	6.48204	6.37386	6.32764	6.45326	6.29754	6.36172	6.15336	6.32741	6.43554	6.26104	6.34842	6.52037	6.446	6.42431	6.38845	6.41176	6.76199	6.6911	6.84697	6.69203	6.73291	6.61835	6.72634	6.61801	6.43167	6.58174	6.49897	6.73053	6.80983	6.70442	6.7668	6.75989	6.77908	6.74814	6.67453	6.66137	6.61773	6.70004	6.51676	6.74422	6.5441	6.62132	6.51293	6.56499	6.38857	6.51095	6.51543	6.37337	6.25044	6.31762	6.28076	6.23688	6.11784	6.075	6.11386	6.06546	6.11742	g18149	ATPase ASNA1 homolog	NAN	GET3	ATPase ASNA1 homolog (EC 3.6.-.-) (Arsenical pump-driving ATPase homolog) (Arsenite-stimulated ATPase)	v1g161623	posttranslational protein targeting to endoplasmic reticulum membrane [GO:0006620]; tail-anchored membrane protein insertion into ER membrane [GO:0071816]	ATPase required for the post-translational delivery of tail-anchored (TA) proteins to the endoplasmic reticulum. Recognizes and selectively binds the transmembrane domain of TA proteins in the cytosol. This complex then targets to the endoplasmic reticulum by membrane-bound receptors, where the tail-anchored protein is released for insertion. This process is regulated by ATP binding and hydrolysis. ATP binding drives the homodimer towards the closed dimer state, facilitating recognition of newly synthesized TA membrane proteins. ATP hydrolysis is required for insertion. Subsequently, the homodimer reverts towards the open dimer state, lowering its affinity for the membrane-bound receptor, and returning it to the cytosol to initiate a new round of targeting.
R008021c0g1_i01	8.57615	8.55535	8.62326	8.69065	8.55481	8.63697	8.59665	8.55016	8.64902	8.63833	8.64387	8.6266	8.63542	8.63674	8.58476	8.53966	8.55208	8.60974	8.52517	8.62475	8.61088	8.62272	8.58846	8.56611	8.5274	8.56253	8.45601	8.44315	8.62933	8.49313	8.5199	8.56391	8.30767	8.36089	8.33721	8.31685	8.37997	8.31211	8.33508	8.41801	8.38373	8.46566	8.4911	8.58099	8.4771	8.48654	8.57617	8.54822	8.48829	8.59971	8.58176	8.4808	8.47695	8.37405	8.37795	8.42407	7.97672	7.85293	8.00443	7.91387	8.04552	g18593	26S proteasome non-ATPase regulatory subunit 2	NAN	PSMD2	26S proteasome non-ATPase regulatory subunit 2 (26S proteasome regulatory subunit RPN1) (26S proteasome regulatory subunit S2) (26S proteasome subunit p97)	Psmd2	proteasome-mediated ubiquitin-dependent protein catabolic process [GO:0043161]; regulation of protein catabolic process [GO:0042176]	Component of the 26S proteasome, a multiprotein complex involved in the ATP-dependent degradation of ubiquitinated proteins. This complex plays a key role in the maintenance of protein homeostasis by removing misfolded or damaged proteins, which could impair cellular functions, and by removing proteins whose functions are no longer required. Therefore, the proteasome participates in numerous cellular processes, including cell cycle progression, apoptosis, or DNA damage repair.
R008274c0g1_i01	3.43555	3.43785	3.31463	3.3184	3.39763	3.21957	3.328	3.24676	2.80345	3.37677	2.91641	3.23096	3.299	3.31308	3.99203	4.26814	3.91777	3.50263	3.56512	3.19718	3.63971	3.86358	3.90335	3.87117	4.06601	4.04318	3.83845	3.52254	3.76595	3.67638	3.05343	3.50967	3.82698	3.98683	3.81888	4.27096	4.13143	4.24064	4.33466	4.30299	4.27197	3.36083	3.48385	3.17491	4.31619	4.14503	3.62517	3.94196	3.87914	3.88342	3.57965	5.59226	5.52787	5.35062	5.61838	5.29916	4.13749	3.9577	3.5353	3.63069	3.83423	g18241	NAN	NAN	NA	NA	NA	NA	NA
R012384c0g1_i01	5.76527	5.87592	6.02752	5.93863	5.88705	5.83422	5.92044	5.92445	5.9887	6.00883	5.9638	5.96463	5.86729	5.94858	5.91668	5.81444	5.87189	5.9761	5.93109	5.93494	5.92727	5.94264	5.82583	5.98213	5.91442	5.94443	5.89323	5.89573	5.92784	6.02397	5.8174	5.90258	5.84656	5.94309	5.92106	5.77571	5.91527	5.89753	5.89345	5.83337	5.95731	5.89925	5.89781	5.96764	5.89084	6.14172	5.92973	6.18999	6.14272	6.09303	6.14093	7.10302	6.95565	7.01425	7.03485	6.98036	7.07415	7.00062	7.10496	7.158	7.16456	g22101	Brain-specific angiogenesis inhibitor 1-associated	NAN	BAIAP2L2	NA	NA	NA	NA
R012746c0g1_i01	4.02159	3.9517	4.00704	4.11915	3.78689	4.10883	4.03544	3.89559	3.99465	4.00538	3.84123	3.80184	3.96444	4.04695	3.99203	4.22907	4.01277	3.81518	4.05527	4.02462	4.19281	4.0697	4.03291	4.15034	4.22236	4.03113	3.84906	3.81302	3.99941	3.93926	4.04827	4.09232	3.8913	3.74758	3.82284	3.98116	3.73249	3.95777	3.85048	3.97366	3.82049	4.1772	4.00236	4.3976	4.08218	3.9191	4.23172	4.03011	4.08772	3.92278	3.9794	4.33895	4.52397	4.40658	4.27298	4.25706	4.77273	4.80851	4.97777	5.1158	4.97783	g27540	NAN	NAN	NA	NA	NA	NA	NA
R013739c1g1_i01	4.45016	4.3994	4.36873	4.35714	4.41218	4.4501	4.3116	4.35946	4.28889	4.40199	4.57754	4.39321	4.45964	4.30921	4.02616	4.40686	4.34895	4.46775	4.36879	4.31327	4.10821	4.26647	4.26866	4.42405	4.51267	4.37401	4.26011	4.26165	4.354	4.4152	4.23306	4.32892	4.46308	4.41728	4.31139	4.30747	4.31798	4.2162	4.33018	4.42615	4.37603	4.2694	4.2591	4.39008	4.53085	4.46522	4.56993	4.57892	4.54417	4.52625	4.50664	4.47828	4.55262	4.49083	4.5324	4.5015	4.61391	4.57031	4.48127	4.62131	4.51307	g18744	Solute carrier family 15 member 4	NAN	SLC15A3	Solute carrier family 15 member 4 (Peptide transporter 4)	SLC15A4	histidine transport [GO:0015817]; protein transport [GO:0015031]	Proton oligopeptide cotransporter. Transports free histidine and certain di- and tripeptides (By similarity).
R014821c2g3_i01	5.14757	5.26519	5.3801	5.48471	4.86292	4.97926	5.09499	3.91391	3.94801	4.27124	4.028	3.857	4.0755	3.88512	5.07947	5.23158	5.02956	3.71355	3.97855	3.57632	4.36844	4.34212	4.04115	4.40024	4.62425	4.67814	3.41454	3.45357	3.4105	4.49911	4.23667	4.37622	4.92918	4.993	4.84299	3.27888	3.11015	3.62797	4.86696	4.78501	4.84222	4.33969	4.97388	4.73077	3.22049	3.50577	3.54531	4.64953	4.70547	4.36416	4.3746	0.214138	0.194866	1.44102	1.051	0.554744	3.01812	3.29269	3.84338	3.90004	3.92461	g18528	NAN	NAN	NA	NA	NA	NA	NA
R014869c0g1_i01	4.31938	4.50838	4.28416	4.48813	4.26626	4.34506	4.38843	2.87501	3.06865	3.02541	2.95041	3.08219	3.29361	3.12374	4.06498	4.16151	4.75674	2.94902	2.93342	2.87108	4.93761	4.71589	5.00945	4.71107	4.75858	4.73122	3.65718	3.48463	2.62691	4.8458	4.85693	4.71589	4.7135	4.93419	5.0173	3.06523	3.27246	3.0418	4.11279	4.35192	4.22733	4.91201	5.05061	4.73374	4.59902	4.46864	3.94002	4.39195	4.62904	4.39527	4.55625	1.99579	1.90318	1.865	1.74929	1.78695	5.01801	4.71363	4.84927	4.76602	4.88819	g18444	Glutathione hydrolase 1 proenzyme	NAN	GGT5	Glutathione hydrolase 1 proenzyme (EC 3.4.19.13) (Gamma-glutamyltransferase 1) (Gamma-glutamyltranspeptidase 1) (GGT 1) (EC 2.3.2.2) (Leukotriene-C4 hydrolase) (EC 3.4.19.14) (CD antigen CD224) [Cleaved into: Glutathione hydrolase 1 heavy chain; Glutathione hydrolase 1 light chain]	Ggt1 Ggt	aging [GO:0007568]; cellular response to oxidative stress [GO:0034599]; glutamate metabolic process [GO:0006536]; glutathione biosynthetic process [GO:0006750]; glutathione catabolic process [GO:0006751]; peptide modification [GO:0031179]; regulation of immune system process [GO:0002682]; regulation of inflammatory response [GO:0050727]; response to estradiol [GO:0032355]; response to lipopolysaccharide [GO:0032496]; response to tumor necrosis factor [GO:0034612]; spermatogenesis [GO:0007283]; zymogen activation [GO:0031638]	Cleaves the gamma-glutamyl bond of extracellular glutathione (gamma-Glu-Cys-Gly), glutathione conjugates, and other gamma-glutamyl compounds. The metabolism of glutathione releases free glutamate and the dipeptide cysteinyl-glycine, which is hydrolyzed to cysteine and glycine by dipeptidases. In the presence of high concentrations of dipeptides and some amino acids, can also catalyze a transpeptidation reaction, transferring the gamma-glutamyl moiety to an acceptor amino acid to form a new gamma-glutamyl compound. Initiates extracellular glutathione (GSH) breakdown, provides cells with a local cysteine supply and contributes to maintain intracellular GSH level. It is part of the cell antioxidant defense mechanism.
R015123c0g1_i02	4.76982	4.67475	4.76995	4.95177	4.84053	4.80449	4.79189	4.74447	4.67039	4.7544	4.81449	4.63575	4.74898	4.66705	5.16874	5.4829	5.07947	4.90081	5.2596	5.0199	5.09778	5.15177	5.14174	5.11871	5.07894	5.09747	4.97543	5.06814	4.92883	4.80327	4.84279	4.74667	5.04463	5.11148	4.92451	5.16521	5.07622	5.08557	4.67551	4.68035	4.62475	5.35909	5.09521	5.27251	5.6022	5.40228	5.28804	4.96066	4.76026	4.93706	4.76687	6.14258	6.049	6.01414	6.03939	6.00611	6.5568	6.75139	6.80349	6.84831	6.75551	g18296	Heme-binding protein 2	NAN	NA	Heme-binding protein 2 (Protein SOUL)	Hebp2 Soul	negative regulation of mitochondrial membrane potential [GO:0010917]; positive regulation of mitochondrial membrane permeability [GO:0035794]; positive regulation of necrotic cell death [GO:0010940]	Can promote mitochondrial permeability transition and facilitate necrotic cell death under different types of stress conditions (By similarity). May have low affinity for heme (PubMed:15518569).
R015195c0g1_i02	4.73131	4.57805	4.58882	4.6647	4.77796	4.73164	4.6944	4.61604	4.58151	4.32327	4.69253	4.51166	4.65322	4.71163	4.22534	4.50462	4.36599	4.51794	4.36503	4.40638	4.13567	4.32652	4.14034	4.58997	4.29311	4.33535	4.46363	4.46613	4.36308	4.24243	4.53516	4.32521	4.30496	4.27558	4.49635	4.19504	4.17555	4.24548	4.43398	4.53608	4.35355	4.4067	4.33544	4.56045	4.52419	4.20358	4.43046	4.60649	4.77806	4.55909	4.68672	4.47108	4.55262	4.61206	4.35755	4.49755	4.75593	4.63477	4.5099	4.41728	4.5963	NA	Polycomb complex protein BMI-1	NAN	COMMD3-BMI1	NA	NA	NA	NA
R015225c0g1_i01	4.35666	4.23659	4.18943	4.5006	4.22242	4.13079	4.24889	4.09078	4.36976	4.19882	4.21214	4.33761	4.25833	4.34738	3.87208	4.20242	4.01817	3.77904	4.04119	3.94244	4.02254	4.07904	4.12492	4.38684	4.45212	4.29058	4.29155	4.14497	4.35855	4.12544	4.26168	4.41157	4.31221	3.87216	3.98716	4.03005	4.14629	4.1403	4.04336	3.93671	4.10703	4.33969	4.22739	4.26007	4.12685	4.22392	4.05981	4.33376	4.36253	4.26659	4.0812	4.32305	4.23675	4.18078	4.25916	4.17534	4.68222	4.70079	4.82289	4.68338	4.87758	g1846	E3 ubiquitin-protein ligase znrf2	NAN	ZNRF1	E3 ubiquitin-protein ligase ZNRF1 (EC 2.3.2.27) (RING-type E3 ubiquitin transferase ZNRF1) (Zinc/RING finger protein 1)	znrf1	proteasome-mediated ubiquitin-dependent protein catabolic process [GO:0043161]; protein K48-linked ubiquitination [GO:0070936]	E3 ubiquitin-protein ligase that plays a role in neuron cells differentiation. Plays a role in the establishment and maintenance of neuronal transmission and plasticity.
R015524c0g1_i01	3.9006	3.7953	4.13456	4.20292	3.98649	4.0222	4.18651	3.90172	3.91605	3.94578	3.81686	3.90611	3.89132	3.921	3.87208	3.84287	4.03424	3.70876	3.81169	3.82862	3.41479	3.61019	3.72564	4.39489	4.2901	4.42093	3.83845	4.22072	4.14344	4.40854	4.33759	4.2294	4.21503	4.22507	4.42779	4.17146	4.12143	4.22113	3.9117	4.20874	4.2232	4.45056	4.507	4.57378	3.91395	3.99683	3.82935	4.39512	4.3578	4.18801	4.09133	1.18216	2.07102	1.01395	1.82628	1.43703	1.35624	1.13752	1.22908	0.919556	1.00343	g3316	CD151 antigen	NAN	TSPAN11	CD63 antigen (Mast cell antigen AD1) (CD antigen CD63)	Cd63	cell migration [GO:0016477]; cell-matrix adhesion [GO:0007160]; endosome to melanosome transport [GO:0035646]; epithelial cell differentiation [GO:0030855]; negative regulation of epithelial cell migration [GO:0010633]; pigment granule maturation [GO:0048757]; positive regulation of cell adhesion [GO:0045785]; positive regulation of endocytosis [GO:0045807]; positive regulation of integrin-mediated signaling pathway [GO:2001046]; positive regulation of receptor internalization [GO:0002092]; protein transport [GO:0015031]; regulation of vascular endothelial growth factor signaling pathway [GO:1900746]	Functions as cell surface receptor for TIMP1 and plays a role in the activation of cellular signaling cascades. Plays a role in the activation of ITGB1 and integrin signaling, leading to the activation of AKT, FAK/PTK2 and MAP kinases. Promotes cell survival, reorganization of the actin cytoskeleton, cell adhesion, spreading and migration, via its role in the activation of AKT and FAK/PTK2. Plays a role in VEGFA signaling via its role in regulating the internalization of KDR/VEGFR2. Plays a role in intracellular vesicular transport processes, and is required for normal trafficking of the PMEL luminal domain that is essential for the development and maturation of melanocytes. Plays a role in the adhesion of leukocytes onto endothelial cells via its role in the regulation of SELP trafficking. May play a role in mast cell degranulation in response to Ms4a2/FceRI stimulation, but not in mast cell degranulation in response to other stimuli (By similarity).
R015792c0g1_i01	4.57798	4.43959	4.60359	4.57716	4.21746	4.58027	4.35762	4.63825	4.31772	4.71599	4.40842	4.18014	4.49062	4.41364	4.43461	4.50462	4.57088	4.41575	4.42407	4.31327	4.3914	4.59089	4.5599	4.41087	4.49711	4.2651	4.37833	4.31014	4.21542	4.22737	4.28627	4.2294	4.32301	3.98683	4.3029	4.26355	4.18037	4.2503	4.32569	4.13145	4.07532	4.48818	4.62424	4.69767	4.13124	4.31778	4.28185	4.49585	4.46283	4.37555	4.28327	4.10791	3.77208	3.97811	4.21213	4.14536	3.89039	3.65432	3.76638	3.95643	4.00966	g25101	COP9 signalosome complex subunit 7b	SGN7b	COPS7A	COP9 signalosome complex subunit 7b (SGN7b) (Signalosome subunit 7b)	COPS7B	COP9 signalosome assembly [GO:0010387]	Component of the COP9 signalosome complex (CSN), a complex involved in various cellular and developmental processes. The CSN complex is an essential regulator of the ubiquitin (Ubl) conjugation pathway by mediating the deneddylation of the cullin subunits of SCF-type E3 ligase complexes, leading to decrease the Ubl ligase activity of SCF-type complexes such as SCF, CSA or DDB2. The complex is also involved in phosphorylation of p53/TP53, JUN, I-kappa-B-alpha/NFKBIA, ITPK1 and IRF8/ICSBP, possibly via its association with CK2 and PKD kinases. CSN-dependent phosphorylation of TP53 and JUN promotes and protects degradation by the Ubl system, respectively (By similarity).
R018096c0g1_i01	5.19207	5.12435	5.05426	5.45085	5.14713	5.18845	5.05365	5.31723	5.29328	5.05546	5.08327	5.16249	5.20631	5.30921	5.13525	5.0266	5.18643	5.39584	5.20172	5.11787	5.0157	4.90105	5.02407	5.28688	5.47663	5.41503	5.41267	5.23727	5.46438	5.684	5.25056	5.2989	5.39109	5.35724	5.37786	5.5896	5.55032	5.51626	5.78475	5.5521	5.6965	4.94123	5.04153	5.34621	5.9579	5.89507	5.91205	5.2863	5.55541	5.37611	5.35136	5.32521	5.49133	5.47053	5.44002	5.49811	9.05087	9.17466	9.25811	9.21927	9.12518	g18297	Outer membrane lipoprotein Blc	NAN	APOD	Outer membrane lipoprotein Blc (Protein Vlp)	blc vlp vlpA VC_A0317	lipid metabolic process [GO:0006629]; response to reactive oxygen species [GO:0000302]	Involved in the storage or transport of lipids necessary for membrane maintenance under stressful conditions. Displays a binding preference for lysophospholipids (By similarity).
R018307c0g1_i01	6.58498	6.39961	6.41745	6.42422	6.53676	6.38487	6.41184	6.53249	6.33428	6.49811	6.35936	6.42471	6.4766	6.315	6.23263	6.34367	6.16498	6.17342	6.29466	6.12992	6.347	6.35673	6.37366	6.34852	6.27892	6.33333	6.15284	6.10261	6.18892	5.93058	6.07697	6.15709	5.98451	6.0299	6.04237	6.03828	6.09324	5.85384	5.99454	6.08563	6.02882	6.24083	6.09626	6.27257	6.02787	5.99435	6.00892	6.34941	6.24742	6.38769	6.41817	5.56209	5.56526	5.56896	5.56322	5.60662	5.16849	4.84789	5.07994	5.0132	5.10606	g12148	Nuclear pore glycoprotein p62	NAN	NUP62	Nuclear pore glycoprotein p62 (62 kDa nucleoporin) (Nucleoporin Nup62)	Nup62	cell aging [GO:0007569]; cell death [GO:0008219]; cell migration [GO:0016477]; cell surface receptor signaling pathway [GO:0007166]; centriole assembly [GO:0098534]; centrosome cycle [GO:0007098]; mRNA transport [GO:0051028]; mitotic cell cycle [GO:0000278]; mitotic centrosome separation [GO:0007100]; mitotic metaphase plate congression [GO:0007080]; negative regulation of MAP kinase activity [GO:0043407]; negative regulation of Ras protein signal transduction [GO:0046580]; negative regulation of apoptotic process [GO:0043066]; negative regulation of cell population proliferation [GO:0008285]; negative regulation of epidermal growth factor receptor signaling pathway [GO:0042059]; negative regulation of programmed cell death [GO:0043069]; positive regulation of I-kappaB kinase/NF-kappaB signaling [GO:0043123]; positive regulation of centriole replication [GO:0046601]; positive regulation of mitotic cytokinetic process [GO:1903438]; positive regulation of mitotic nuclear division [GO:0045840]; positive regulation of protein localization to centrosome [GO:1904781]; positive regulation of transcription, DNA-templated [GO:0045893]; protein heterotrimerization [GO:0070208]; protein import into nucleus [GO:0006606]; regulation of mitotic spindle organization [GO:0060236]; regulation of protein import into nucleus [GO:0042306]; spermatogenesis [GO:0007283]; transcription, DNA-templated [GO:0006351]	Essential component of the nuclear pore complex. The N-terminal is probably involved in nucleocytoplasmic transport. The C-terminal is involved in protein-protein interaction probably via coiled-coil formation, promotes its association with centrosomes and may function in anchorage of p62 to the pore complex. Plays a role in mitotic cell cycle progression by regulating centrosome segregation, centriole maturation and spindle orientation. It might be involved in protein recruitment to the centrosome after nuclear breakdown.
R018539c0g1_i01	6.14806	6.00205	6.19657	5.76864	6.23598	6.04548	6.17296	6.07725	6.22875	6.04285	6.16185	6.2011	6.13954	6.1325	6.16533	5.9541	6.12301	6.15592	6.11704	6.22909	6.19026	6.07456	5.90469	6.08198	5.86378	5.98715	6.16457	6.09634	6.20543	6.32213	6.28647	6.13822	6.06608	5.974	6.04915	5.98968	6.03986	6.07518	6.12175	6.27195	6.2284	5.84905	5.91657	5.53862	6.20914	6.49893	6.29257	5.78563	6.03724	6.02685	6.18575	6.20247	6.14385	6.33637	6.25082	6.22498	5.58007	5.86455	5.60931	5.72829	5.1286	g14720	Liprin-alpha-1	NAN	PPFIA2	Liprin-alpha-1 (LAR-interacting protein 1) (LIP-1) (Protein tyrosine phosphatase receptor type f polypeptide-interacting protein alpha-1) (PTPRF-interacting protein alpha-1)	PPFIA1 LIP1	cell-matrix adhesion [GO:0007160]; glutamate secretion [GO:0014047]; negative regulation of protein localization to plasma membrane [GO:1903077]; negative regulation of stress fiber assembly [GO:0051497]; neurotransmitter secretion [GO:0007269]; signal transduction [GO:0007165]	May regulate the disassembly of focal adhesions. May localize receptor-like tyrosine phosphatases type 2A at specific sites on the plasma membrane, possibly regulating their interaction with the extracellular environment and their association with substrates.
R019798c0g1_i01	4.82406	4.73699	4.8214	4.92735	4.85017	4.93001	4.81062	4.80463	4.76013	4.81924	4.85395	4.79198	4.82948	4.71163	4.66504	5.07392	4.92711	4.62868	4.88452	4.63596	4.83125	4.87983	4.67289	4.80475	4.87746	4.70871	4.48079	4.53452	4.65699	4.81591	4.74988	4.83265	4.45655	4.3631	4.51115	4.34308	4.40293	4.48115	4.64699	4.65782	4.67398	4.5606	4.41148	4.47423	4.53085	4.35146	4.45123	4.89956	4.80957	4.79158	4.58522	4.43084	4.56322	4.43392	4.41268	4.41618	4.34278	4.49293	4.77653	4.63079	4.55362	g3965	Non-specific lipid-transfer protein	NSL-TP	SCP2	Non-specific lipid-transfer protein (NSL-TP) (EC 2.3.1.176) (Propanoyl-CoA C-acyltransferase) (SCP-chi) (SCPX) (Sterol carrier protein 2) (SCP-2) (Sterol carrier protein X) (SCP-X) (Fragment)	SCP2	lipid transport [GO:0006869]; positive regulation of intracellular cholesterol transport [GO:0032385]	Mediates in vitro the transfer of all common phospholipids, cholesterol and gangliosides between membranes. May play a role in regulating steroidogenesis.
R020557c0g1_i01	3.69039	3.63533	3.48384	3.92315	3.67568	3.69086	3.55234	3.74677	3.7447	3.64554	3.36609	3.58272	3.59934	3.661	3.68538	3.28033	3.29107	3.37531	3.44196	3.42788	3.20118	3.2946	3.54048	3.64217	3.70455	3.82333	2.99476	3.0062	3.25327	3.57889	3.05343	3.47666	3.4071	3.53787	3.34961	3.51576	3.02695	3.45496	3.51394	3.5321	3.29963	3.41912	3.4081	3.64162	3.30844	3.47215	3.32672	3.86187	3.85249	3.51755	3.51588	3.36604	3.70347	3.68487	3.48067	3.80528	3.99436	3.96488	3.97239	3.92595	4.07612	g4761	Dynactin subunit 3	NAN	DCTN3	NA	NA	NA	NA
R020671c0g1_i01	2.4323	2.56928	2.00233	2.09147	1.98056	2.04563	2.52054	2.53954	2.20613	2.25526	2.49282	2.30938	2.16297	2.52107	2.01501	2.29603	1.72836	2.03918	2.33814	2.22202	1.99597	2.12418	2.17371	2.39534	2.4888	2.5517	2.73367	2.2131	2.53344	2.38325	2.16564	2.55505	1.95939	2.15943	1.7998	1.89476	1.75382	2.03817	2.33511	1.78832	2.33056	2.45888	2.42248	2.3628	2.03603	2.32945	2.07381	2.47182	2.0515	2.1481	2.20151	1.40999	1.30529	1.72021	1.45821	1.36947	0.885777	0.42979	0.202451	0.647958	0.881305	g18733	TELO2-interacting protein 2	NAN	TTI2	TELO2-interacting protein 2	TTI2 C8orf41	NA	Regulator of the DNA damage response (DDR). Part of the TTT complex that is required to stabilize protein levels of the phosphatidylinositol 3-kinase-related protein kinase (PIKK) family proteins. The TTT complex is involved in the cellular resistance to DNA damage stresses, like ionizing radiation (IR), ultraviolet (UV) and mitomycin C (MMC). Together with the TTT complex and HSP90 may participate in the proper folding of newly synthesized PIKKs.
R020864c0g1_i01	1.54361	1.23779	1.06167	1.16928	1.90861	1.61827	1.40085	1.46984	0.164313	0.365201	0.931397	0.0373381	0.551582	0.573559	0.704651	1.11469	0.799231	0.0288996	0.782834	-0.0671269	0.518091	0.971067	0.804607	1.60176	1.32941	1.67373	1.14903	0.237936	1.49506	0.704631	0.192236	0.678506	1.94081	2.21695	1.81579	1.2525	1.3367	1.50442	2.29891	2.45861	2.44841	1.78944	1.19623	1.26662	1.57657	2.26807	2.17716	1.56814	1.64875	0.896275	1.06661	-3.23349	-2.60819	-2.60564	-2.57563	-3.23349	0.756551	1.13752	1.08433	0.83458	1.11602	g17216	Vi polysaccharide biosynthesis protein VipA/TviB	NAN	NA	Vi polysaccharide biosynthesis protein VipA/TviB (EC 1.1.1.-)	vipA tviB STY4661 t4352	capsule polysaccharide biosynthetic process [GO:0045227]	NA
R021008c0g1_i01	2.4668	3.03337	2.71031	2.95754	2.61413	2.84762	2.86128	2.42495	2.69464	2.18201	2.66655	2.55498	2.29843	2.20913	2.82552	2.51396	2.90476	2.21175	2.6165	2.51746	1.87082	2.19461	2.09677	2.53798	2.88907	2.68066	2.56376	2.51341	2.21009	2.41017	3.03696	2.75548	2.85273	2.92923	2.77761	2.59557	2.59308	2.78692	2.91589	2.44364	2.7647	2.89956	2.85476	2.98843	2.57662	2.61477	2.78799	3.07937	2.92193	2.63881	2.78783	1.18216	1.12626	1.58736	1.6398	1.59326	1.52446	1.90725	2.12374	1.8133	1.81702	g18534	Chondroitin sulfate N-acetylgalactosaminyltransferase	NAN	CSGALNACT2	Chondroitin sulfate N-acetylgalactosaminyltransferase 1 (CsGalNAcT-1) (EC 2.4.1.174) (Chondroitin beta-1,4-N-acetylgalactosaminyltransferase 1) (Beta4GalNAcT-1)	Csgalnact1 Chgn Galnact1	UDP-N-acetylgalactosamine metabolic process [GO:0019276]; UDP-glucuronate metabolic process [GO:0046398]; cartilage development [GO:0051216]; chondroitin sulfate biosynthetic process [GO:0030206]; chondroitin sulfate metabolic process [GO:0030204]; chondroitin sulfate proteoglycan biosynthetic process, polysaccharide chain biosynthetic process [GO:0050653]; endochondral ossification [GO:0001958]; extracellular matrix organization [GO:0030198]	Transfers 1,4-N-acetylgalactosamine (GalNAc) from UDP-GalNAc to the non-reducing end of glucuronic acid (GlcUA). Required for addition of the first GalNAc to the core tetrasaccharide linker and for elongation of chondroitin chains. Important role in chondroitin chain biosynthesis in cartilage formation, and subsequent endochondral ossification (PubMed:17145758, PubMed:21148564). Moreover, is involved in the metabolism of aggrecan (PubMed:21148564).
R021465c0g1_i02	4.53797	4.43518	4.41132	4.69757	4.54072	4.65491	4.59224	4.47505	4.55754	4.55488	4.58838	4.48497	4.47641	4.24596	4.09744	4.47895	4.41182	4.25076	4.43847	4.23826	4.46748	4.60712	4.48035	4.46034	4.73004	4.34997	4.13566	4.25265	4.23039	4.22737	4.52338	4.41854	4.47926	4.40082	4.31982	4.38469	4.44761	4.56095	4.55405	4.3639	4.42358	4.28943	4.30918	4.31666	3.9342	4.162	4.30771	4.58448	4.3578	4.39807	4.45265	4.63461	4.80864	4.60177	4.84762	4.64411	4.63704	4.42163	4.45698	4.44979	4.59307	g27609	P2X receptor E	P2XE	NA	P2X receptor E (P2XE)	p2xE DDB_G0288061	calcium ion transmembrane transport [GO:0070588]; cation transport [GO:0006812]; cellular hypotonic response [GO:0071476]; ion transmembrane transport [GO:0034220]; ion transport [GO:0006811]; regulation of calcium-mediated signaling [GO:0050848]	P2X receptors are ATP-gated ion channels that play a role in intracellular calcium signaling. Not required for the purinergic response to extracellular nucleotides. Not essential for osmoregulation. Inward currents evoked by intracellular ATP. ATP analog beta, gamma-imido-ATP is a weak partial agonist of p2xE. Exclusively selective for ATP over other nucleotides. Insensitive to copper and P2 receptor antagonists PPADS and suramin but strongly inhibited by sodium ions. More permeable to ammonium than either sodium or potassium ions and less permeable to choline. Permeable to calcium ions, but not chloride.
R022089c0g2_i02	3.84266	3.83602	3.73924	3.93544	4.16181	3.79903	3.87462	4.1121	3.93212	4.10286	4.1403	4.00336	4.05013	3.93611	3.80159	3.91576	3.75272	3.72784	3.76106	4.03399	3.93593	3.96277	3.63603	3.57757	3.50129	3.96935	3.88558	3.56676	3.1832	3.72544	3.64314	3.50967	3.61478	3.50746	3.60094	3.8237	3.86416	3.65003	3.48201	3.42185	3.31523	3.78427	3.72997	3.48817	3.39134	3.27564	3.62517	3.79155	3.71874	3.68255	3.83009	2.87101	3.24046	2.78433	3.0702	2.87829	1.56362	1.74983	1.79206	1.54566	1.72533	g11739	Tudor domain-containing protein 5	NAN	TDRD5	Tudor domain-containing protein 5	TDRD5 TUDOR3	DNA methylation involved in gamete generation [GO:0043046]; P granule organization [GO:0030719]; spermatid development [GO:0007286]	Required during spermiogenesis to participate in the repression transposable elements and prevent their mobilization, which is essential for the germline integrity. Probably acts via the piRNA metabolic process, which mediates the repression of transposable elements during meiosis by forming complexes composed of piRNAs and Piwi proteins and govern the methylation and subsequent repression of transposons. Required for chromatoid body (CB) assembly (By similarity).
R022173c0g1_i01	4.27138	4.51675	4.44452	4.45435	4.24694	4.54146	4.41588	4.0022	4.36188	4.28443	4.21214	4.21304	4.18446	4.43861	4.39599	4.44903	4.32302	4.27691	4.27166	4.28216	3.94925	4.03173	4.14799	4.72817	4.69639	4.73865	4.51116	4.39025	4.23039	4.28669	4.65867	4.60724	4.25318	4.44562	4.4864	4.2335	4.16099	3.96366	4.5882	4.60834	4.41998	4.51273	4.60587	4.51626	3.82457	3.92408	4.26142	4.52793	4.5566	4.42573	4.17945	1.70814	2.32463	2.22842	1.85105	2.30372	1.93609	1.9657	2.35168	2.03897	2.02359	g6964	NAN	NAN	NA	NA	NA	NA	NA
R022404c0g1_i01	5.24024	4.91224	4.92205	4.96682	5.22819	5.06843	5.11522	5.22972	5.0302	5.06313	4.92123	4.9545	5.0081	5.03531	5.25999	5.28547	5.12271	5.08226	5.05766	4.9841	5.25809	5.35956	5.16831	5.13643	5.18628	5.10035	5.155	5.12593	5.07696	5.03284	5.02288	4.97417	5.09592	5.08598	5.043	5.04494	5.1518	5.21207	4.9481	5.00746	4.80127	5.2509	5.11484	5.11046	4.93923	4.99912	4.99813	5.16545	5.30331	5.22216	5.21437	4.19785	4.28877	4.3947	4.28212	4.23824	4.97872	4.66154	4.67487	4.60857	4.81779	g3985	Bardet-Biedl syndrome 4 protein	NAN	BBS4	Bardet-Biedl syndrome 4 protein	BBS4	adult behavior [GO:0030534]; brain morphogenesis [GO:0048854]; centrosome cycle [GO:0007098]; cerebral cortex development [GO:0021987]; cilium assembly [GO:0060271]; dendrite development [GO:0016358]; face development [GO:0060324]; fat cell differentiation [GO:0045444]; fat pad development [GO:0060613]; heart looping [GO:0001947]; hippocampus development [GO:0021766]; intracellular transport [GO:0046907]; maintenance of protein location in nucleus [GO:0051457]; melanosome transport [GO:0032402]; microtubule anchoring at centrosome [GO:0034454]; microtubule cytoskeleton organization [GO:0000226]; mitotic cytokinesis [GO:0000281]; negative regulation of GTPase activity [GO:0034260]; negative regulation of actin filament polymerization [GO:0030837]; negative regulation of appetite by leptin-mediated signaling pathway [GO:0038108]; negative regulation of gene expression [GO:0010629]; negative regulation of systemic arterial blood pressure [GO:0003085]; neural tube closure [GO:0001843]; neuron migration [GO:0001764]; non-motile cilium assembly [GO:1905515]; photoreceptor cell maintenance [GO:0045494]; photoreceptor cell outer segment organization [GO:0035845]; positive regulation of cilium assembly [GO:0045724]; positive regulation of multicellular organism growth [GO:0040018]; protein localization to centrosome [GO:0071539]; protein localization to cilium [GO:0061512]; protein localization to organelle [GO:0033365]; protein localization to photoreceptor outer segment [GO:1903546]; protein transport [GO:0015031]; regulation of cilium beat frequency involved in ciliary motility [GO:0060296]; regulation of cytokinesis [GO:0032465]; regulation of lipid metabolic process [GO:0019216]; regulation of non-motile cilium assembly [GO:1902855]; regulation of stress fiber assembly [GO:0051492]; retina homeostasis [GO:0001895]; retinal rod cell development [GO:0046548]; sensory perception of smell [GO:0007608]; sensory processing [GO:0050893]; social behavior [GO:0035176]; spermatid development [GO:0007286]; striatum development [GO:0021756]; ventricular system development [GO:0021591]; visual perception [GO:0007601]	The BBSome complex is thought to function as a coat complex required for sorting of specific membrane proteins to the primary cilia. The BBSome complex is required for ciliogenesis but is dispensable for centriolar satellite function. This ciliogenic function is mediated in part by the Rab8 GDP/GTP exchange factor, which localizes to the basal body and contacts the BBSome. Rab8(GTP) enters the primary cilium and promotes extension of the ciliary membrane. Firstly the BBSome associates with the ciliary membrane and binds to RAB3IP/Rabin8, the guanosyl exchange factor (GEF) for Rab8 and then the Rab8-GTP localizes to the cilium and promotes docking and fusion of carrier vesicles to the base of the ciliary membrane. The BBSome complex, together with the LTZL1, controls SMO ciliary trafficking and contributes to the sonic hedgehog (SHH) pathway regulation. Required for proper BBSome complex assembly and its ciliary localization. Required for microtubule anchoring at the centrosome but not for microtubule nucleation. May be required for the dynein-mediated transport of pericentriolar proteins to the centrosome.
R022500c0g1_i01	2.90456	2.81991	2.68276	2.96955	2.71602	2.66706	3.04124	2.45862	2.73183	2.60267	2.16616	2.69197	2.6076	2.49411	2.74585	2.81299	2.44134	2.50509	2.6165	1.97206	2.28938	2.5029	2.84464	2.37377	2.75601	2.31391	2.5246	1.90402	2.16924	2.48806	2.40255	2.42267	2.92069	2.58054	2.64966	2.69814	2.57854	2.26478	2.53511	2.19817	2.20221	2.50854	2.50413	2.37807	2.56368	2.28366	2.20188	2.69369	2.78772	2.39196	2.46315	1.60671	1.85798	1.34551	1.61108	1.36947	2.23186	2.12806	1.51921	1.8995	2.0802	g18487	DNA oxidative demethylase ALKBH2	NAN	ALKBH2	DNA oxidative demethylase ALKBH2 (EC 1.14.11.33) (Alkylated DNA repair protein alkB homolog 2) (Alpha-ketoglutarate-dependent dioxygenase alkB homolog 2)	Alkbh2 Abh2	DNA dealkylation involved in DNA repair [GO:0006307]; nucleic acid phosphodiester bond hydrolysis [GO:0090305]; oxidative DNA demethylation [GO:0035511]	Dioxygenase that repairs alkylated DNA and RNA containing 1-methyladenine and 3-methylcytosine by oxidative demethylation. Can also repair alkylated DNA containing 1-ethenoadenine. Has strong preference for double-stranded DNA. Has low efficiency with single-stranded substrates. Requires molecular oxygen, alpha-ketoglutarate and iron.
R022500c0g2_i01	1.51092	1.68681	1.88633	1.80019	2.02661	1.98906	2.32594	2.03623	1.89249	2.02331	1.69051	1.90462	1.86129	1.93612	1.62747	1.89137	1.53103	1.44228	1.59065	1.25453	0.893897	1.38661	1.05293	1.70904	1.6625	1.92873	1.24853	1.80904	1.03123	1.8263	1.91845	1.62977	1.82398	1.70309	1.37261	1.71072	1.82943	1.47176	1.80022	1.74013	1.20199	1.60083	1.94567	1.1646	1.49713	1.5777	1.60289	1.97583	1.85073	1.71795	1.98674	0.345879	0.683546	0.884027	0.416682	0.726583	1.11396	1.13752	1.27427	0.59727	0.651532	g18481	Pro-Pol polyprotein	NAN	NA	NA	NA	NA	NA
R022564c0g2_i01	0.203513	0.870639	0.359019	0.843572	0.658442	0.93035	0.559748	-0.562577	0.428715	-0.0992173	0.512893	0.488042	-0.381503	-0.146317	1.00763	0.865758	0.583154	0.850869	0.537522	0.716957	-0.134107	0.323566	0.185737	0.308936	0.987474	0.34643	0.711085	0.237936	-0.540448	0.567838	0.811339	0.768524	1.34774	1.47062	1.43604	0.425888	0.396184	0.647984	0.505254	0.76138	0.633488	1.07649	1.16309	0.664185	0.228489	1.06708	1.48698	0.222656	0.726505	0.367238	0.084948	0.823783	1.46454	1.72021	1.17393	0.974084	2.57625	2.38523	2.65483	2.88937	2.58943	g17451	NAN	NAN	NA	NA	NA	NA	NA
R022574c0g2_i01	5.23524	5.30923	5.27561	5.11473	5.26947	5.33751	5.29892	5.11296	5.09586	5.16406	5.1186	5.11454	5.19623	5.1038	5.23102	5.06655	5.02151	5.02363	5.03416	4.93244	4.8432	4.85014	4.88683	4.81279	4.8182	4.90298	4.72205	4.96728	4.52562	4.83093	5.06002	4.82481	5.08327	5.22798	5.17435	4.97403	4.92644	4.90776	4.807	4.9128	4.96349	5.11	5.21119	4.72182	5.02669	5.08171	4.95697	5.15616	4.93551	5.0901	5.05956	4.311	4.46113	4.13391	4.41683	4.23824	4.6733	4.52243	4.44715	4.41363	4.3841	g18488	Formin-H	NAN	NA	Formin-F (Diaphanous-related formin dia1)	forF drf1 DDB_G0289763	'de novo' actin filament nucleation [GO:0070060]; actin filament polymerization [GO:0030041]; positive phototaxis [GO:0046956]	Formins play an important role in the nucleation of actin and the formation of linear actin filaments.
R022711c0g1_i02	5.27959	5.16753	5.14035	5.56011	5.17039	5.14595	5.37081	5.28004	5.31795	5.18764	5.12357	5.16586	5.19623	5.24192	5.02426	5.15258	4.99985	5.17381	5.18047	5.24027	5.37628	5.33053	5.28736	5.20371	5.25877	5.2611	5.268	5.14306	5.16269	5.15328	5.27358	5.08563	5.18941	5.20447	5.26594	5.18693	5.18576	5.19216	5.28763	5.16862	5.2879	5.32623	5.1512	5.55047	5.27908	5.32716	5.34742	5.33984	5.276	5.17404	5.13496	5.4347	5.54401	5.66109	5.61838	5.5657	6.09964	6.30746	6.27957	6.35962	6.24154	g18152	Ubiquitin-conjugating enzyme E2 E3	NAN	UBE2E1	Ubiquitin-conjugating enzyme E2 E2 (EC 2.3.2.23) (E2 ubiquitin-conjugating enzyme E2) (UbcH8) (Ubiquitin carrier protein E2) (Ubiquitin-protein ligase E2)	UBE2E2 UBCH8	ISG15-protein conjugation [GO:0032020]; cellular response to DNA damage stimulus [GO:0006974]; positive regulation of G1/S transition of mitotic cell cycle [GO:1900087]; protein K11-linked ubiquitination [GO:0070979]; protein K48-linked ubiquitination [GO:0070936]; protein K63-linked ubiquitination [GO:0070534]	Accepts ubiquitin from the E1 complex and catalyzes its covalent attachment to other proteins. In vitro catalyzes 'Lys-11'- and 'Lys-48'-, as well as 'Lys-63'-linked polyubiquitination. Catalyzes the ISGylation of influenza A virus NS1 protein.
R022994c0g1_i01	5.63669	5.40481	5.39078	5.65797	5.53941	5.63813	5.43928	5.44244	5.50322	5.49603	5.62082	5.49498	5.54398	5.5687	5.38139	5.58614	5.5823	5.49384	5.44565	5.59698	5.57707	5.60397	5.57094	5.63972	5.68544	5.48292	5.52112	5.62307	5.44097	5.39316	5.44871	5.42537	5.62295	5.51462	5.66277	5.66047	5.76772	5.72119	5.61844	5.48788	5.37792	5.64434	5.72269	5.72788	5.71767	5.77886	5.68868	5.77109	5.57387	5.53947	5.48673	6.2003	6.085	6.11774	6.05946	6.06869	6.76642	6.72625	6.68403	6.75095	6.72624	g400	BTB/POZ domain-containing protein KCTD20	NAN	KCTD20	BTB/POZ domain-containing protein KCTD20 (Potassium channel tetramerization domain containing 20)	Kctd20	positive regulation of phosphorylation [GO:0042327]	Promotes the phosphorylation of AKT family members.
R023215c0g1_i01	8.86032	8.72551	8.6564	8.62574	8.88907	8.70807	8.70296	8.89097	8.72072	8.72489	8.70429	8.72995	8.80594	8.76053	8.71621	8.68348	8.74735	8.79429	8.78462	8.7353	8.98223	8.90938	8.91357	8.7472	8.57925	8.68193	8.71731	8.69404	8.67404	8.66331	8.55103	8.65376	8.47825	8.4829	8.57373	8.52109	8.56576	8.52729	8.55056	8.55816	8.52562	8.73485	8.5389	8.63603	8.55047	8.5307	8.44464	8.74137	8.68823	8.7688	8.75189	8.34861	8.24866	8.31565	8.28611	8.2983	7.07754	6.67899	6.8611	6.81404	6.79339	g1987	Importin subunit beta-1	NAN	KPNB1	Importin subunit beta-1 (Importin-90) (Karyopherin subunit beta-1) (Nuclear factor p97) (Pore targeting complex 97 kDa subunit) (PTAC97)	KPNB1 NTF97	NLS-bearing protein import into nucleus [GO:0006607]; Ran protein signal transduction [GO:0031291]; apoptotic DNA fragmentation [GO:0006309]; astral microtubule organization [GO:0030953]; establishment of mitotic spindle localization [GO:0040001]; establishment of protein localization [GO:0045184]; intracellular transport of virus [GO:0075733]; mitotic chromosome movement towards spindle pole [GO:0007079]; mitotic metaphase plate congression [GO:0007080]; mitotic spindle assembly [GO:0090307]; modulation by virus of host cellular process [GO:0019054]; neutrophil degranulation [GO:0043312]; protein import into nucleus [GO:0006606]; regulation of cholesterol biosynthetic process [GO:0045540]; ribosomal protein import into nucleus [GO:0006610]	Functions in nuclear protein import, either in association with an adapter protein, like an importin-alpha subunit, which binds to nuclear localization signals (NLS) in cargo substrates, or by acting as autonomous nuclear transport receptor. Acting autonomously, serves itself as NLS receptor. Docking of the importin/substrate complex to the nuclear pore complex (NPC) is mediated by KPNB1 through binding to nucleoporin FxFG repeats and the complex is subsequently translocated through the pore by an energy requiring, Ran-dependent mechanism. At the nucleoplasmic side of the NPC, Ran binds to importin-beta and the three components separate and importin-alpha and -beta are re-exported from the nucleus to the cytoplasm where GTP hydrolysis releases Ran from importin. The directionality of nuclear import is thought to be conferred by an asymmetric distribution of the GTP- and GDP-bound forms of Ran between the cytoplasm and nucleus. Mediates autonomously the nuclear import of ribosomal proteins RPL23A, RPS7 and RPL5. Binds to a beta-like import receptor binding (BIB) domain of RPL23A. In association with IPO7 mediates the nuclear import of H1 histone. In vitro, mediates nuclear import of H2A, H2B, H3 and H4 histones. In case of HIV-1 infection, binds and mediates the nuclear import of HIV-1 Rev. Imports SNAI1 and PRKCI into the nucleus.
R023544c0g1_i01	6.28125	6.33951	6.24801	6.17219	6.36144	6.40483	6.34559	6.45117	6.28091	6.32178	6.31871	6.32891	6.43248	6.40371	6.0704	6.01406	6.09519	6.20099	6.14144	6.1408	6.19306	6.1396	6.08483	5.99544	5.70249	5.91688	6.09497	5.98126	6.17223	5.82198	5.78326	5.92478	5.91837	5.84768	5.89119	5.88605	5.9678	5.88208	5.90554	5.82617	5.95855	5.92965	5.89529	5.92407	5.83	5.71847	5.84202	6.19816	6.14958	6.31781	6.23609	4.99473	5.11993	5.13431	5.02684	5.07628	3.50418	3.30407	3.52599	3.34602	3.12609	g8481	Cleavage and polyadenylation specificity factor	NAN	CPSF2	Cleavage and polyadenylation specificity factor subunit 2 (Cleavage and polyadenylation specificity factor 100 kDa subunit) (CPSF 100 kDa subunit)	Cpsf2 Cpsf100 Mcpsf	mRNA 3'-end processing by stem-loop binding and cleavage [GO:0006398]; mRNA cleavage [GO:0006379]; mRNA polyadenylation [GO:0006378]	Component of the cleavage and polyadenylation specificity factor (CPSF) complex that play a key role in pre-mRNA 3'-end formation, recognizing the AAUAAA signal sequence and interacting with poly(A) polymerase and other factors to bring about cleavage and poly(A) addition. Involved in the histone 3' end pre-mRNA processing (By similarity).
R024097c0g1_i01	3.46144	3.52344	3.34131	4.00127	3.09671	3.41118	3.43383	3.13664	3.4718	3.47203	3.40749	3.62734	3.57731	3.72619	3.41188	3.65912	3.75918	3.45762	3.40579	3.69327	3.60644	3.93732	3.7808	3.45963	3.90248	3.67641	3.70467	3.70506	2.98563	3.19353	3.53591	3.22171	3.54882	3.42036	3.51052	3.48421	3.25429	3.38652	3.17753	2.9253	2.96586	3.51458	3.66044	4.06621	3.10913	3.27564	3.39263	3.43351	3.21125	3.60725	3.36815	3.90389	4.33898	4.14814	4.02339	4.05686	3.00395	3.43396	3.21436	3.33059	3.31092	g25126	Basic phospholipase A2 10	svPLA2	PLA2G2F	Basic phospholipase A2 BFPA (svPLA2) (EC 3.1.1.4) (Antimicrobial phospholipase A2) (Phosphatidylcholine 2-acylhydrolase)		arachidonic acid secretion [GO:0050482]; defense response to bacterium [GO:0042742]; lipid catabolic process [GO:0016042]; phospholipid metabolic process [GO:0006644]	Snake venom phospholipase A2 (PLA2) that inhibits blood coagulation and shows bactericidal activities against both Gram-negative and -positive bacteria (E.coli, MIC=0.4 uM and S.aureus, MIC=0.1 uM). PLA2 catalyzes the calcium-dependent hydrolysis of the 2-acyl groups in 3-sn-phosphoglycerides.
R024242c0g1_i01	1.09177	0.448708	0.554122	0.422213	0.403123	0.345567	0.559748	0.319458	0.0898798	-0.788321	-0.501058	0.571596	-0.869863	0.15853	1.13818	0.723077	0.799231	0.45248	0.241774	0.762753	0.00852916	-0.201376	0.504469	0.165612	0.320163	-0.00394098	-0.54175	-0.0879422	0.188564	0.0566141	0.306535	0.678506	0.139804	0.0213017	0.388525	0.132227	-0.760719	-0.560893	0.627071	0.661409	0.729746	0.290598	0.492584	-0.612948	1.99806	2.10212	1.84183	0.894176	-0.0270132	0.367238	0.544274	-1.38229	-1.34103	-1.83526	-1.2742	-1.06511	2.05078	2.07594	2.0477	1.74509	1.98457	g12085	Beta-1,4-N-acetylgalactosaminyltransferase bre-4	NAN	NA	Beta-1,4-N-acetylgalactosaminyltransferase bre-4 (EC 2.4.1.-) (Bacillus thuringiensis toxin-resistant protein 4) (Bt toxin-resistant protein 4) (Beta-4-GalNAcT)	bre-4 CBG22165	carbohydrate metabolic process [GO:0005975]; protein glycosylation [GO:0006486]	Catalyzes the transfer of galactose onto proteins or lipids. Required for susceptibility to pore-forming crystal toxins in conjunction with bre-1, bre-2 and bre-3 (By similarity).
R024552c0g1_i01	6.45136	6.43427	6.44744	6.41327	6.43585	6.49901	6.49719	6.4924	6.51492	6.44137	6.46018	6.44908	6.44409	6.54426	6.46911	6.3304	6.49425	6.47671	6.4572	6.48617	6.57618	6.45953	6.48805	6.34921	6.28572	6.35402	6.37829	6.35038	6.27205	6.35715	6.23597	6.23218	6.23955	6.19525	6.31826	6.30707	6.2274	6.30692	6.33901	6.22018	6.25594	6.31528	6.34181	6.37319	6.4293	6.46086	6.41325	6.36241	6.21641	6.34776	6.31025	6.42083	6.42427	6.42859	6.38411	6.41288	5.95251	6.05158	5.85407	5.90149	5.91183	g12529	Glutaryl-CoA dehydrogenase, mitochondrial	GCD	GCDH	Glutaryl-CoA dehydrogenase, mitochondrial (GCD) (EC 1.3.8.6)	GCDH	fatty acid beta-oxidation using acyl-CoA dehydrogenase [GO:0033539]; tryptophan metabolic process [GO:0006568]	Catalyzes the oxidative decarboxylation of glutaryl-CoA to crotonyl-CoA and CO(2) in the degradative pathway of L-lysine, L-hydroxylysine, and L-tryptophan metabolism. It uses electron transfer flavoprotein as its electron acceptor (By similarity).
R024563c0g1_i02	2.68767	2.58529	2.53649	1.90395	2.74385	2.52837	2.69199	2.66024	2.56326	2.39146	2.73319	2.58545	2.65886	2.661	2.01501	1.89137	1.80531	2.25185	2.456	2.12015	0.818436	1.22773	0.916302	2.54764	2.50962	2.66516	2.62676	2.73627	2.99734	2.66616	2.62814	2.45014	2.46765	2.89439	2.94686	2.88369	2.67734	2.74653	2.42184	3.06879	2.98549	1.92729	2.24385	1.95767	2.16156	2.98272	2.21409	1.92418	2.54308	2.51036	2.32113	3.5412	3.47558	3.39801	3.76767	3.11328	2.45653	3.01675	2.41359	2.37614	2.13467	g16030	Glycine-rich domain-containing protein 2	AtGRDP2	NA	Glycine-rich domain-containing protein 2 (AtGRDP2)	GRDP2 At4g37900 F20D10.20	auxin-activated signaling pathway [GO:0009734]; cellular response to osmotic stress [GO:0071470]; regulation of auxin mediated signaling pathway [GO:0010928]; regulation of photoperiodism, flowering [GO:2000028]	Involved in development and stress responses, probably through an auxin-dependent mechanism.
R024615c0g1_i01	7.6476	7.50458	7.60908	7.28362	7.69456	7.60595	7.62539	7.73	7.52472	7.51135	7.68059	7.60918	7.65762	7.72219	7.68087	7.48264	7.61149	7.70466	7.5525	7.644	7.85867	7.73091	7.79029	7.57289	7.35148	7.44106	7.69176	7.61679	7.6751	7.55252	7.48491	7.60745	7.56444	7.56012	7.54296	7.61041	7.69577	7.5956	7.52157	7.57648	7.521	7.68803	7.60305	7.49864	7.30459	7.367	7.30876	7.37115	7.31997	7.51076	7.53763	6.37819	6.36492	6.27614	6.33775	6.37031	4.85396	4.76802	4.75676	4.54313	4.47839	g24144	RNA cytidine acetyltransferase	NAN	NAT10	RNA cytidine acetyltransferase (EC 2.3.1.-) (18S rRNA cytosine acetyltransferase) (N-acetyltransferase 10) (N-acetyltransferase-like protein) (hALP)	NAT10 ALP KIAA1709	negative regulation of telomere maintenance via telomerase [GO:0032211]; positive regulation of translation [GO:0045727]; rRNA acetylation involved in maturation of SSU-rRNA [GO:1904812]; rRNA modification [GO:0000154]; tRNA acetylation [GO:0051391]	RNA cytidine acetyltransferase that catalyzes the formation of N(4)-acetylcytidine (ac4C) modification on mRNAs, 18S rRNA and tRNAs (PubMed:25411247, PubMed:25653167, PubMed:30449621). Catalyzes ac4C modification of a broad range of mRNAs, enhancing mRNA stability and translation (PubMed:30449621). mRNA ac4C modification is frequently present within wobble cytidine sites and promotes translation efficiency (PubMed:30449621). Mediates the formation of ac4C at position 1842 in 18S rRNA (PubMed:25411247). May also catalyze the formation of ac4C at position 1337 in 18S rRNA (By similarity). Required for early nucleolar cleavages of precursor rRNA at sites A0, A1 and A2 during 18S rRNA synthesis (PubMed:25411247, PubMed:25653167). Catalyzes the formation of ac4C in serine and leucine tRNAs (By similarity). Requires the tRNA-binding adapter protein THUMPD1 for full tRNA acetyltransferase activity but not for 18S rRNA acetylation (PubMed:25653167). In addition to RNA acetyltransferase activity, also able to acetylate lysine residues of proteins, such as histones, microtubules, p53/TP53 and MDM2, in vitro (PubMed:14592445, PubMed:17631499, PubMed:19303003, PubMed:26882543, PubMed:27993683, PubMed:30165671). The relevance of the protein lysine acetyltransferase activity is however unsure in vivo (PubMed:30449621). Activates telomerase activity by stimulating the transcription of TERT, and may also regulate telomerase function by affecting the balance of telomerase subunit assembly, disassembly, and localization (PubMed:14592445, PubMed:18082603).
R024666c0g2_i01	0.62615	1.1108	0.725955	0.790404	0.598722	0.76047	0.938474	-0.103508	0.0113968	0.365201	0.386099	-0.0852951	0.31644	0.15853	-0.00724832	0.672199	0.799231	0.625241	0.241774	-0.236996	-0.211087	0.121459	-0.305203	0.898097	0.320163	0.0919458	0.342045	-0.283415	-0.292085	1.51515	1.29945	0.310133	0.379446	1.07391	0.858717	0.91664	0.328305	0.813522	1.15848	1.31586	1.02359	1.04991	1.61908	1.29909	3.11801	3.1366	2.68654	0.743388	1.58543	1.07459	0.982008	2.59461	3.09222	2.61719	3.08072	2.97238	3.47366	3.7818	3.46882	3.46388	3.45346	g25127	Doublesex- and mab-3-related transcription factor	NAN	DMRT3	Doublesex- and mab-3-related transcription factor A2 (Doublesex- and mab-3-related transcription factor 5)	dmrta2 dmrt5	NA	May be involved in sexual development.
R025029c0g2_i01	2.24619	3.04499	3.39324	3.59136	2.71602	3.19477	3.1301	2.70302	3.4718	3.40923	3.74763	3.45102	3.50445	3.62416	2.98439	3.15623	3.12088	3.49151	3.53195	3.5439	2.90546	2.77986	2.88181	3.10103	3.38781	3.38613	3.02314	3.6026	3.38397	4.54842	3.25905	2.95078	3.65524	3.51513	3.55881	3.47781	3.45064	3.62054	3.98189	3.88778	4.09804	3.24253	3.606	3.73357	4.93672	4.93144	4.09323	3.546	3.47851	3.75847	4.01887	6.33721	6.51896	6.27614	6.23326	6.28006	8.05567	8.08817	8.16939	8.19257	8.15527	g911	Agrin	NAN	SPARC	SPARC-like protein 1 (High endothelial venule protein) (Hevin) (MAST 9)	SPARCL1	cellular protein metabolic process [GO:0044267]; post-translational protein modification [GO:0043687]; signal transduction [GO:0007165]; synaptic membrane adhesion [GO:0099560]	NA
R025137c0g1_i01	5.39383	5.40255	5.38224	5.56803	5.29557	5.25194	5.47886	5.45709	5.30155	5.44997	5.46486	5.41806	5.53143	5.33793	5.11954	5.24904	5.2589	5.23843	5.20172	5.26236	5.10772	5.2929	5.32495	5.16968	5.20714	5.23771	5.10719	5.23955	5.04062	5.25518	5.26477	5.50609	5.10638	5.28063	5.27897	5.28906	5.3207	5.32837	4.9856	5.13873	5.15769	5.26108	5.24523	5.39958	5.39136	5.46346	5.31521	5.34803	5.3277	5.30789	5.32011	5.8104	5.8148	5.86714	5.89645	5.83196	5.98352	6.05663	6.06968	6.16126	6.04578	g18327	Exostosin-1a	NAN	EXT1	Exostosin-1c (EC 2.4.1.224) (EC 2.4.1.225) (Glucuronosyl-N-acetylglucosaminyl-proteoglycan/N-acetylglucosaminyl-proteoglycan 4-alpha-N-acetylglucosaminyltransferase 1c) (Multiple exostoses protein 1 homolog c)	ext1c	glycosaminoglycan biosynthetic process [GO:0006024]; heparan sulfate proteoglycan biosynthetic process [GO:0015012]; heparan sulfate proteoglycan biosynthetic process, polysaccharide chain biosynthetic process [GO:0015014]; protein glycosylation [GO:0006486]	Glycosyltransferase required for the biosynthesis of heparan-sulfate.
R025387c0g1_i01	5.74433	5.75903	5.71198	5.87462	5.83624	5.82617	5.71261	5.78705	5.82339	5.70329	5.63309	5.70035	5.75596	5.87209	5.53742	5.65163	5.64471	5.57115	5.65732	5.61426	5.67391	5.77893	5.77734	5.71244	5.65306	5.71333	5.63889	5.54785	5.50392	5.36074	5.42518	5.54641	5.43988	5.45411	5.42422	5.51974	5.44409	5.48182	5.48985	5.49697	5.65879	5.71162	5.50858	5.7144	5.72496	5.6659	5.68649	5.74279	5.6913	5.82249	5.75558	5.56547	5.65717	5.51145	5.44817	5.62846	5.49906	5.44141	5.62684	5.42463	5.49764	g31867	WD repeat-containing protein WRAP73	NAN	WRAP73	WD repeat-containing protein WRAP73 (WD repeat-containing protein 8) (WD repeat-containing protein antisense to TP73 gene)	WRAP73 WDR8	cell projection organization [GO:0030030]; mitotic spindle assembly [GO:0090307]; positive regulation of non-motile cilium assembly [GO:1902857]	The SSX2IP:WRAP73 complex is proposed to act as regulator of spindle anchoring at the mitotic centrosome. Required for the centrosomal localization of SSX2IP and normal mitotic bipolar spindle morphology (PubMed:26545777). Required for the targeting of centriole satellite proteins to centrosomes such as of PCM1, SSX2IP, CEP290 and PIBF1/CEP90. Required for ciliogenesis and involved in the removal of the CEP97:CCP110 complex from the mother centriole. Involved in ciliary vesicle formation at the mother centriole and required for the docking of vesicles to the basal body during ciliogenesis; may promote docking of RAB8A- and ARL13B-containing vesicles (PubMed:26675238).
R025392c0g1_i07	4.00994	3.8158	3.90342	3.86647	3.71136	3.91998	4.08073	4.12789	3.7264	4.04723	3.85327	3.92212	3.89844	4.09261	3.72054	3.79016	3.79735	3.91011	3.82818	3.75689	3.8198	3.91663	3.7808	3.61023	4.13127	3.61317	3.65113	3.78834	3.47056	3.63703	3.87385	3.80384	3.96212	3.8359	3.75813	3.61814	3.41017	3.51229	3.81247	3.73016	3.68898	3.67976	3.72997	3.8144	3.97875	4.02493	4.09653	4.1771	4.10475	3.78861	4.00821	4.56871	4.6286	4.66577	4.63583	4.64411	5.23973	5.00595	5.27043	5.07933	5.08776	g18311	Leucine-rich melanocyte differentiation-associated	NAN	LRMDA	Leucine-rich melanocyte differentiation-associated protein	Lrmda	melanocyte differentiation [GO:0030318]	Required for melanocyte differentiation.
R025708c0g1_i01	3.58439	3.65063	3.62806	3.59136	3.53141	3.70263	3.52235	3.58845	3.44218	3.69903	3.47134	3.42317	3.51376	3.62416	3.49546	3.41794	3.52898	3.62981	3.50485	3.33997	3.35597	3.52391	3.60858	3.50995	3.63046	3.2984	3.6205	3.30486	3.48728	3.48069	3.30102	3.44289	3.33065	3.20036	3.47572	3.21112	3.2993	3.20965	3.28324	3.12618	3.3834	3.36622	3.32815	3.3709	3.07306	3.46533	3.44534	3.26382	3.33189	3.5124	3.60816	3.03617	3.08243	3.12835	3.0702	3.164	3.39985	3.23445	2.9195	3.19228	3.27094	g5584	26S proteasome non-ATPase regulatory subunit 9	NAN	PSMD9	26S proteasome non-ATPase regulatory subunit 9 (26S proteasome regulatory subunit p27) (Transactivating protein Bridge-1)	Psmd9	negative regulation of insulin secretion [GO:0046676]; positive regulation of insulin secretion [GO:0032024]; positive regulation of transcription by RNA polymerase II [GO:0045944]; positive regulation of transcription, DNA-templated [GO:0045893]; proteasome regulatory particle assembly [GO:0070682]; type B pancreatic cell apoptotic process [GO:0097050]	Acts as a chaperone during the assembly of the 26S proteasome, specifically of the base subcomplex of the PA700/19S regulatory complex (RC). During the base subcomplex assembly is part of an intermediate PSMD9:PSMC6:PSMC3 module, also known as modulator trimer complex; PSMD9 is released during the further base assembly process (By similarity).
R025953c0g1_i01	3.91317	3.86254	3.811	4.02448	3.95111	4.06389	3.94413	3.83276	3.93744	4.08288	4.12549	4.04049	4.05333	3.81603	3.72747	3.71045	3.56631	3.85911	3.96867	3.79596	3.76055	3.62301	3.70505	3.76743	3.84631	3.44178	3.6018	3.47693	3.83286	3.7986	3.80745	3.73852	3.56104	3.6878	3.68167	3.80339	3.90551	3.83474	3.74679	3.68632	3.96098	3.68841	3.74684	3.64794	3.9492	4.13217	4.01168	4.47207	4.3291	4.17503	4.3182	5.22181	5.13422	4.88824	5.10617	5.00015	4.80577	4.77621	4.86782	4.81951	4.68416	g4706	Arf-GAP with dual PH domain-containing protein	NAN	ADAP1	Arf-GAP with dual PH domain-containing protein 1 (Centaurin-alpha-1) (Cnt-a1) (Putative MAPK-activating protein PM25)	ADAP1 CENTA1	cell surface receptor signaling pathway [GO:0007166]; regulation of GTPase activity [GO:0043087]	GTPase-activating protein for the ADP ribosylation factor family (Probable). Binds phosphatidylinositol 3,4,5-trisphosphate (PtdInsP3) and inositol 1,3,4,5-tetrakisphosphate (InsP4).
R026055c0g1_i01	4.36583	4.6214	4.46083	4.67207	4.55257	4.43606	4.3434	4.38596	4.47952	4.56572	4.45654	4.49571	4.70494	4.58636	3.99203	4.12886	4.34895	4.29621	4.5815	4.38091	4.41401	4.24589	4.36039	4.70027	4.51781	4.57406	4.47052	4.35286	4.44664	4.56349	4.40969	4.58574	4.39645	4.44161	4.53549	4.47091	4.46747	4.33899	4.58444	4.53255	4.41998	4.39619	4.52667	4.62909	4.4593	4.5123	4.5723	4.84274	4.74946	4.56159	4.50664	5.07525	5.32691	5.2421	5.15425	5.09992	6.1727	6.19743	6.24593	6.20529	6.2539	g27551	Bifunctional protein GlmU	NAN	NA	Bifunctional protein GlmU [Includes: UDP-N-acetylglucosamine pyrophosphorylase (EC 2.7.7.23) (N-acetylglucosamine-1-phosphate uridyltransferase); Glucosamine-1-phosphate N-acetyltransferase (EC 2.3.1.157)]	glmU CYA_1151	UDP-N-acetylglucosamine biosynthetic process [GO:0006048]; cell morphogenesis [GO:0000902]; cell wall organization [GO:0071555]; lipid A biosynthetic process [GO:0009245]; lipopolysaccharide biosynthetic process [GO:0009103]; peptidoglycan biosynthetic process [GO:0009252]; regulation of cell shape [GO:0008360]	Catalyzes the last two sequential reactions in the de novo biosynthetic pathway for UDP-N-acetylglucosamine (UDP-GlcNAc). The C-terminal domain catalyzes the transfer of acetyl group from acetyl coenzyme A to glucosamine-1-phosphate (GlcN-1-P) to produce N-acetylglucosamine-1-phosphate (GlcNAc-1-P), which is converted into UDP-GlcNAc by the transfer of uridine 5-monophosphate (from uridine 5-triphosphate), a reaction catalyzed by the N-terminal domain.
R026065c0g1_i02	8.20956	8.39541	8.25441	8.48197	8.1492	8.44897	8.15292	8.60805	8.90499	8.8217	8.83026	8.85637	8.83721	8.81688	8.42528	8.54542	8.55464	8.97759	9.22088	9.05784	8.79085	8.79856	8.73546	8.77486	9.1809	9.02903	9.13086	9.31497	8.60752	8.18915	8.51266	8.42072	8.92622	8.92571	8.92484	9.14842	9.15496	9.19949	8.25407	8.19983	8.13124	9.00962	8.95469	9.06235	8.69412	8.76743	8.86578	8.45006	8.29311	8.4252	8.24783	8.53616	8.63956	8.75974	8.4585	8.68534	6.23619	6.48656	6.59332	6.44182	6.66741	g29807	Outer membrane lipoprotein Blc	NAN	APOD	Outer membrane lipoprotein Blc (Protein Vlp)	blc vlp vlpA VC_A0317	lipid metabolic process [GO:0006629]; response to reactive oxygen species [GO:0000302]	Involved in the storage or transport of lipids necessary for membrane maintenance under stressful conditions. Displays a binding preference for lysophospholipids (By similarity).
R026102c0g2_i01	4.9544	4.90588	4.7132	4.88041	4.84053	4.82618	4.82093	4.91186	4.78688	4.81016	4.77391	4.88679	4.89151	4.843	4.95509	4.91888	4.82609	4.66378	4.72636	4.63288	4.91967	4.8718	4.82377	4.92461	4.94398	4.95491	4.78693	4.8529	4.75686	4.87267	4.65057	4.74943	4.76986	4.57591	4.6669	4.74029	4.70345	4.83579	4.86696	4.67715	4.60902	4.88594	4.81763	5.07106	4.76365	4.66595	4.8535	4.78117	4.75307	4.99175	4.8587	4.78148	4.82928	4.67562	4.46979	4.62614	4.47703	4.49789	4.68327	4.72824	4.71726	g2828	NF-kappa-B-repressing factor	NFkB-repressing	NA	NA	NA	NA	NA
R026263c0g1_i02	5.69607	5.55871	5.58563	5.99847	5.85231	5.62736	5.66765	5.91538	5.62846	5.67854	5.57433	5.72907	5.70302	5.65645	5.42894	5.593	5.18882	5.62176	5.7583	5.46814	5.51718	5.52417	5.59492	5.61004	5.71375	5.48513	5.56199	5.44105	5.6428	5.40993	5.67704	5.57788	5.49505	5.55978	5.49295	5.4835	5.61407	5.46325	5.80909	5.71212	5.73035	5.54312	5.26293	5.59037	5.57666	5.61134	5.55954	5.88916	6.02387	5.85235	5.82097	5.64437	5.67683	5.73047	5.63274	5.61028	5.89609	5.97005	5.96848	6.0384	5.97041	g19787	Ethanolaminephosphotransferase 1	hEPT1	SELENOI	Ethanolaminephosphotransferase 1 (hEPT1) (EC 2.7.8.1) (Selenoprotein I) (SelI)	SELENOI EPT1 KIAA1724 SELI	phosphatidylethanolamine biosynthetic process [GO:0006646]	Catalyzes phosphatidylethanolamine biosynthesis from CDP-ethanolamine. It thereby plays a central role in the formation and maintenance of vesicular membranes. Involved in the formation of phosphatidylethanolamine via 'Kennedy' pathway.
R026403c0g1_i02	4.51342	4.40843	4.51652	4.5574	4.45491	4.52828	4.45079	4.43331	4.31364	4.36937	4.29388	4.37589	4.45482	4.47009	4.39599	4.63985	4.46813	4.38903	4.44917	4.27032	4.40113	4.25416	4.45591	4.45777	4.64792	4.6587	4.23606	4.47002	4.45516	4.34018	4.47532	4.65523	4.49527	4.27558	4.40154	4.54312	4.3048	4.50958	4.56932	4.34791	4.44855	4.51759	4.5037	4.6669	4.46974	4.59586	4.63718	4.46305	4.39058	4.52369	4.46828	4.39326	4.5597	4.33379	4.23584	4.40357	5.23367	5.33179	5.44115	5.29943	5.39351	g18700	Monoacylglycerol lipase ABHD2	NAN	ABHD2	Monoacylglycerol lipase ABHD2 (EC 3.1.1.23) (2-arachidonoylglycerol hydrolase) (Abhydrolase domain-containing protein 2) (Acetylesterase) (EC 3.1.1.6) (Lung alpha/beta hydrolase 2) (MmLABH2) (Triacylglycerol lipase) (EC 3.1.1.79)	Abhd2 Labh-2 Labh2	acrosome reaction [GO:0007340]; acylglycerol catabolic process [GO:0046464]; cellular lipid metabolic process [GO:0044255]; medium-chain fatty acid biosynthetic process [GO:0051792]; medium-chain fatty acid catabolic process [GO:0051793]; negative regulation of cell migration [GO:0030336]; response to progesterone [GO:0032570]; response to wounding [GO:0009611]; sperm capacitation [GO:0048240]; steroid hormone mediated signaling pathway [GO:0043401]	Progesterone-dependent acylglycerol lipase that catalyzes hydrolysis of endocannabinoid arachidonoylglycerol (AG) from cell membrane. Acts as a progesterone receptor: progesterone-binding activates the acylglycerol lipase activity, mediating degradation of 1-arachidonoylglycerol (1AG) and 2-arachidonoylglycerol (2AG) to glycerol and arachidonic acid (AA). Also displays an ester hydrolase activity against acetyl ester, butanoate ester and hexadecanoate ester. Plays a key role in sperm capacitation in response to progesterone by mediating degradation of 2AG, an inhibitor of the sperm calcium channel CatSper, leading to calcium influx via CatSper and sperm activation (By similarity). Involved in acrosomal reaction (Probable). May also play a role in smooth muscle cells migration (PubMed:15721306).
R026679c0g1_i02	5.6329	5.34023	5.64216	5.38512	5.64467	5.41651	5.51357	5.63701	5.62353	5.64486	5.53003	5.63266	5.62461	5.65948	5.49946	5.45495	5.54352	5.4239	5.68021	5.66338	5.82132	5.8171	5.77488	5.59497	5.46336	5.6078	5.66313	5.54417	5.57601	5.5421	5.5566	5.72707	5.63601	5.55978	5.62244	5.66329	5.71387	5.56158	5.51965	5.48788	5.58511	5.60493	5.49699	5.46184	5.50571	5.49226	5.31662	5.71647	5.45271	5.63971	5.58561	4.90412	4.93099	4.95178	4.84145	4.63695	3.77833	3.65432	4.03937	4.06766	3.76109	g19868	TBC1 domain family member 4	NAN	NA	TBC1 domain family member 4 (Akt substrate of 160 kDa) (AS160)	Tbc1d4 As160 Kiaa0603	activation of GTPase activity [GO:0090630]; cellular response to insulin stimulus [GO:0032869]; intracellular protein transport [GO:0006886]; negative regulation of vesicle fusion [GO:0031339]; vesicle-mediated transport [GO:0016192]	May act as a GTPase-activating protein for RAB2A, RAB8A, RAB10 and RAB14. Promotes insulin-induced glucose transporter SLC2A4/GLUT4 translocation at the plasma membrane, thus increasing glucose uptake (By similarity).
R026780c0g3_i01	6.65305	6.56012	6.52027	6.63964	6.62548	6.60085	6.5004	6.57821	6.62527	6.53167	6.56267	6.591	6.51245	6.5549	6.68028	6.57332	6.58707	6.71349	6.76189	6.7519	6.77826	6.74563	6.79007	6.7099	6.73291	6.61936	6.59149	6.67299	6.42951	6.64828	6.64599	6.60098	6.64526	6.73919	6.6843	6.6772	6.71656	6.69607	6.60117	6.49345	6.6687	6.58726	6.63853	6.69399	6.6807	6.81349	6.65342	6.7426	6.7361	6.66221	6.46762	7.25269	7.18112	7.1629	7.18064	7.27042	7.98846	7.99915	8.09735	8.06723	8.02133	g29540	Glutathione hydrolase 1 proenzyme	NAN	GGT5	Glutathione hydrolase 1 proenzyme (EC 3.4.19.13) (Gamma-glutamyltransferase 1) (Gamma-glutamyltranspeptidase 1) (GGT 1) (EC 2.3.2.2) (Leukotriene-C4 hydrolase) (EC 3.4.19.14) (CD antigen CD224) [Cleaved into: Glutathione hydrolase 1 heavy chain; Glutathione hydrolase 1 light chain]	Ggt1 Ggt	aging [GO:0007568]; cellular response to oxidative stress [GO:0034599]; glutamate metabolic process [GO:0006536]; glutathione biosynthetic process [GO:0006750]; glutathione catabolic process [GO:0006751]; peptide modification [GO:0031179]; regulation of immune system process [GO:0002682]; regulation of inflammatory response [GO:0050727]; response to estradiol [GO:0032355]; response to lipopolysaccharide [GO:0032496]; response to tumor necrosis factor [GO:0034612]; spermatogenesis [GO:0007283]; zymogen activation [GO:0031638]	Cleaves the gamma-glutamyl bond of extracellular glutathione (gamma-Glu-Cys-Gly), glutathione conjugates, and other gamma-glutamyl compounds. The metabolism of glutathione releases free glutamate and the dipeptide cysteinyl-glycine, which is hydrolyzed to cysteine and glycine by dipeptidases. In the presence of high concentrations of dipeptides and some amino acids, can also catalyze a transpeptidation reaction, transferring the gamma-glutamyl moiety to an acceptor amino acid to form a new gamma-glutamyl compound. Initiates extracellular glutathione (GSH) breakdown, provides cells with a local cysteine supply and contributes to maintain intracellular GSH level. It is part of the cell antioxidant defense mechanism.
R027345c0g1_i01	5.12883	5.35665	5.20715	5.59735	5.13929	5.39852	5.28708	4.81442	5.14033	5.01385	4.83587	5.1128	4.99652	4.87471	5.38139	5.71741	5.38751	5.25333	5.37259	5.29194	5.52313	5.28485	5.24341	5.28832	5.47399	5.49832	5.00181	5.05526	5.00625	5.26995	5.08225	5.22927	5.69403	5.53172	5.62811	5.30178	5.14442	5.34199	5.01379	4.8574	5.02881	5.29685	5.61502	5.67165	5.37848	5.31961	5.26623	5.18021	5.35643	5.04444	5.26746	4.57544	4.61847	4.90788	4.60338	4.77389	6.43274	6.35471	6.22162	6.34913	6.37575	g33212	Tetraspanin-11	Tspan-11	NA	Tetraspanin-11 (Tspan-11)	Tspan11	NA	NA
R027377c0g1_i01	3.31762	3.10175	2.96029	3.30898	3.30724	3.06393	3.02708	3.02866	3.16243	3.07683	3.07896	2.95572	3.28819	3.0971	3.22864	3.0996	3.15067	3.36925	3.26754	3.02934	2.88711	2.81382	3.3414	3.43379	3.44837	3.24725	3.53768	3.05875	3.45366	3.48069	3.35515	3.35844	3.3235	3.49976	3.19928	3.57086	3.41017	3.42968	3.16753	3.34337	3.22727	3.46513	3.40101	3.32434	3.49038	3.1789	3.62517	3.63971	3.19012	3.44371	3.52588	5.27236	5.32898	5.16261	5.3098	5.24599	4.34278	4.30196	4.45698	4.27538	4.41744	g18734	Sodium- and chloride-dependent GABA transporter	NAN	NA	Sodium- and chloride-dependent GABA transporter 1 (GAT-1) (Solute carrier family 6 member 1)	Slc6a1 Gabt1 Gat-1 Gat1	gamma-aminobutyric acid import [GO:0051939]; learning [GO:0007612]; negative regulation of synaptic transmission, GABAergic [GO:0032229]; neurotransmitter reuptake [GO:0098810]; positive regulation of gamma-aminobutyric acid secretion [GO:0014054]; protein homooligomerization [GO:0051260]; response to calcium ion [GO:0051592]; response to cocaine [GO:0042220]; response to estradiol [GO:0032355]; response to lead ion [GO:0010288]; response to organic cyclic compound [GO:0014070]; response to organic substance [GO:0010033]; response to organonitrogen compound [GO:0010243]; response to purine-containing compound [GO:0014074]; response to sucrose [GO:0009744]; response to toxic substance [GO:0009636]	Terminates the action of GABA by its high affinity sodium-dependent reuptake into presynaptic terminals.
R027564c0g2_i02	4.05599	4.12601	3.89744	4.21306	4.02671	4.19056	3.87462	4.24832	3.94801	4.18483	4.02268	4.09798	4.1066	4.11048	3.89072	3.56464	3.65907	3.75134	3.94367	3.60803	3.65605	3.78015	3.87598	3.89788	3.65402	3.95029	3.77311	3.81913	3.23359	4.03751	4.18156	4.10101	3.74366	3.91334	3.82679	3.71374	3.7904	3.81535	4.05426	4.04977	4.01451	4.12084	3.89041	3.91208	4.08218	4.14929	4.02906	3.94629	4.21345	4.05264	3.96845	4.17145	4.17819	4.04551	4.12339	4.1901	4.07788	3.9577	3.9447	4.14028	3.89336	g25125	Glutathione gamma-glutamylcysteinyltransferase	NAN	NA	Glutathione gamma-glutamylcysteinyltransferase 1 (EC 2.3.2.15) (Cadmium tolerance protein) (Phytochelatin synthase 1) (TaPCS1)	PCS1	phytochelatin biosynthetic process [GO:0046938]; response to metal ion [GO:0010038]	Involved in the synthesis of phytochelatins (PC) and homophytochelatins (hPC), the heavy-metal-binding peptides of plants.
R027694c0g1_i01	5.96707	5.84799	6.00405	5.79419	6.12261	5.95729	5.97682	6.13307	5.90027	6.08238	5.90287	5.98383	6.08749	5.95353	5.61046	5.84348	5.60759	5.75793	5.81317	5.64668	5.79573	5.81431	5.69621	5.83593	5.67627	5.71897	5.78691	5.73225	5.75747	5.59145	5.70856	5.65661	5.61711	5.59274	5.59259	5.5717	5.61229	5.53218	5.78311	5.6335	5.74338	5.68487	5.55242	5.6545	5.63039	5.37161	5.53421	5.78322	6.02536	5.88659	5.85804	4.60204	4.57374	4.50194	4.57763	4.54042	3.8671	3.7818	3.71814	3.47094	3.72604	g27638	Nuclear pore complex protein Nup50	NAN	NUP50	Nuclear pore complex protein Nup50 (50 kDa nucleoporin) (Nuclear pore-associated protein 60 kDa-like) (Nucleoporin Nup50)	NUP50 NPAP60L PRO1146	intracellular transport of virus [GO:0075733]; mRNA export from nucleus [GO:0006406]; positive regulation of GTPase activity [GO:0043547]; protein import into nucleus [GO:0006606]; protein sumoylation [GO:0016925]; regulation of cellular response to heat [GO:1900034]; regulation of gene silencing by miRNA [GO:0060964]; regulation of glycolytic process [GO:0006110]; tRNA export from nucleus [GO:0006409]; viral process [GO:0016032]; viral transcription [GO:0019083]	Component of the nuclear pore complex that has a direct role in nuclear protein import (PubMed:20016008). Actively displaces NLSs from importin-alpha, and facilitates disassembly of the importin-alpha:beta-cargo complex and importin recycling (PubMed:20016008). Interacts with regulatory proteins of cell cycle progression including CDKN1B (By similarity). This interaction is required for correct intracellular transport and degradation of CDKN1B (By similarity).
R027954c0g1_i01	3.16837	3.28937	3.35009	3.37367	3.39763	3.29929	3.25693	3.4696	3.52926	3.59705	3.39107	3.31216	3.40788	2.98535	3.31399	3.49315	3.69995	3.1031	3.28357	3.28611	3.23784	3.3802	3.34805	3.2565	3.3246	3.56386	3.1742	3.39754	2.96191	3.03822	3.29411	3.22965	3.29452	3.0502	2.71078	3.21112	3.10001	3.35105	3.55289	3.30247	3.09798	3.06802	3.05769	3.48817	3.00768	2.92424	3.26354	3.55168	3.20072	3.14407	3.24043	2.78075	3.36684	2.91206	3.14223	2.93781	2.72184	2.82484	2.78544	2.97126	3.17889	g18527	Cytochrome c oxidase assembly factor 1 homolog	NAN	COA1	Cytochrome c oxidase assembly factor 1 homolog (Mitochondrial translation regulation assembly intermediate of cytochrome c oxidase protein of 15 kDa)	COA1 C7orf44 MITRAC15	mitochondrial respiratory chain complex I assembly [GO:0032981]; mitochondrial respiratory chain complex IV assembly [GO:0033617]	Component of the MITRAC (mitochondrial translation regulation assembly intermediate of cytochrome c oxidase complex) complex, that regulates cytochrome c oxidase assembly. MITRAC complexes regulate both translation of mitochondrial encoded components and assembly of nuclear-encoded components imported in mitochondrion. Required for assembly of mitochondrial respiratory chain complex I and complex IV.
R028466c0g1_i01	4.71346	4.8769	4.82771	4.87404	4.80794	4.97683	4.81475	4.47916	4.40856	4.52557	4.38374	4.49838	4.54839	4.36981	4.98431	5.25985	4.98062	4.76192	4.83097	4.65734	5.14295	5.16499	5.15887	5.07592	5.42278	5.0505	4.83575	4.84095	4.59665	4.92261	5.03536	4.91873	5.63601	5.46404	5.50286	5.21603	5.21189	5.23171	5.10048	4.97399	4.95356	5.20344	5.19898	4.99631	4.93923	5.08838	4.89199	4.98817	5.11997	4.98433	4.99626	3.08413	3.23163	3.51968	3.22985	3.42751	5.28143	5.09702	5.08629	4.90013	5.10378	g12086	NAN	NAN	NA	NA	NA	NA	NA
R028486c0g1_i02	6.39537	6.39961	6.33134	6.40334	6.47583	6.42185	6.36473	6.40008	6.45317	6.25972	6.22109	6.40989	6.36463	6.34644	6.45352	6.59653	6.64492	6.54957	6.55868	6.61582	7.0079	6.82271	6.95446	6.63138	6.71789	6.59092	6.55794	6.59951	6.18892	6.57432	6.59066	6.60175	6.7892	6.77792	6.72772	6.69178	6.70155	6.64481	6.50413	6.44354	6.42811	6.82192	6.71411	6.83697	6.67093	6.76848	6.5024	6.65884	6.49038	6.61973	6.43815	7.18283	7.02758	6.97157	6.96563	6.96471	7.01711	6.89554	6.91381	6.88773	6.94526	g7770	Fatty acyl-CoA reductase 2	NAN	FAR1	Fatty acyl-CoA reductase 1 (EC 1.2.1.84)	far1	ether lipid biosynthetic process [GO:0008611]; wax biosynthetic process [GO:0010025]	Catalyzes the reduction of saturated and unsaturated C16 or C18 fatty acyl-CoA to fatty alcohols. It plays an essential role in the production of ether lipids/plasmalogens which synthesis requires fatty alcohols. In parallel, it is also required for wax monoesters production since fatty alcohols also constitute a substrate for their synthesis.
R028557c0g1_i01	4.70265	4.46577	4.57015	4.63108	4.76783	4.59615	4.57773	4.52359	4.5226	4.62219	4.67568	4.54822	4.5731	4.48728	4.50889	4.49367	4.45625	4.35569	4.47033	4.30168	4.67424	4.76879	4.67819	4.47814	4.5831	4.34997	4.55717	4.41867	4.2003	4.34716	4.37081	4.38691	4.5667	4.62985	4.55705	4.47413	4.27806	4.46879	4.28462	4.31538	4.38715	4.62731	4.5103	4.69767	4.4558	4.33659	4.302	4.73445	4.62511	4.43665	4.56839	4.17145	4.06839	3.94048	4.02339	4.10439	3.98718	3.97914	4.01295	3.98629	3.96024	g18065	Cleavage and polyadenylation specificity factor	NAN	CPSF4L	Cleavage and polyadenylation specificity factor subunit 4 (Cleavage and polyadenylation specificity factor 30 kDa subunit) (CPSF 30 kDa subunit) (NS1 effector domain-binding protein 1) (Neb-1) (No arches homolog)	CPSF4 CPSF30 NAR NEB1	mRNA 3'-end processing [GO:0031124]; mRNA export from nucleus [GO:0006406]; mRNA splicing, via spliceosome [GO:0000398]; modification by virus of host mRNA processing [GO:0046778]; pre-mRNA cleavage required for polyadenylation [GO:0098789]; tRNA splicing, via endonucleolytic cleavage and ligation [GO:0006388]; termination of RNA polymerase II transcription [GO:0006369]	Component of the cleavage and polyadenylation specificity factor (CPSF) complex that play a key role in pre-mRNA 3'-end formation, recognizing the AAUAAA signal sequence and interacting with poly(A) polymerase and other factors to bring about cleavage and poly(A) addition. CPSF4 binds RNA polymers with a preference for poly(U).
R028589c0g1_i02	5.13152	4.96215	5.22875	4.98764	5.16526	5.16097	5.13518	5.02858	5.18794	4.95185	5.14331	5.06675	5.2149	5.23989	5.00443	5.05914	5.14755	4.95646	5.148	5.11787	5.3975	5.3653	5.3583	5.08258	5.0772	5.10323	4.96571	5.04227	5.00625	4.89904	4.89625	4.94551	5.17755	5.08082	5.14618	4.95804	5.16645	5.12286	4.77441	4.88536	4.85028	5.1371	5.12132	5.17311	5.10693	5.075	5.01566	5.0815	5.11157	4.95615	5.0492	4.84688	4.96069	4.89669	4.88409	4.80938	4.74745	4.74735	4.63211	4.51268	4.50276	g13658	GATOR complex protein WDR59	NAN	WDR59	GATOR complex protein WDR59 (CUL4- and DDB1-associated WDR protein 12) (WD repeat-containing protein 59)	Wdr59 Cdw12 Kiaa1923	cellular response to amino acid starvation [GO:0034198]; positive regulation of TOR signaling [GO:0032008]	As a component of the GATOR subcomplex GATOR2, functions within the amino acid-sensing branch of the TORC1 signaling pathway. Indirectly activates mTORC1 and the TORC1 signaling pathway through the inhibition of the GATOR1 subcomplex. It is negatively regulated by the upstream amino acid sensors SESN2 and CASTOR1.
R028701c0g2_i01	5.30365	5.24517	5.18522	5.3896	5.30728	5.27184	5.20921	5.28004	5.14952	5.24721	5.208	5.15743	5.34579	5.18614	5.03547	5.32512	5.13269	5.07109	5.23919	5.29389	5.28987	5.34221	5.42277	5.22345	5.27254	5.19786	5.02538	5.01859	5.06588	5.19838	5.26477	5.13512	4.95023	4.91694	5.0242	4.95574	4.99918	5.05833	5.25256	4.91822	5.04994	5.23476	5.06414	5.35202	5.21845	5.00383	5.05181	5.3283	5.09462	5.14937	5.20662	4.61188	4.94457	4.89106	4.75548	4.95477	5.08347	5.00247	4.91851	5.03002	4.91177	g25130	Probable 39S ribosomal protein L24, mitochondrial	NAN	MRPL24	Probable 39S ribosomal protein L24, mitochondrial (L24mt) (MRP-L24)	mrpl24 si:ch211-210h11.6 zgc:92702	translation [GO:0006412]	NA
R029002c0g1_i01	3.15785	3.27956	3.06004	3.33706	3.12873	3.33756	3.42304	3.51832	3.62461	3.55415	3.28845	3.48374	3.4666	3.43861	3.13792	2.98961	3.46717	3.42876	3.68464	3.60803	2.80152	2.60986	2.58774	3.10103	3.22112	3.53856	3.15722	2.98463	2.58093	3.03822	3.16369	3.1976	3.68346	3.66042	3.47572	3.43885	3.34296	3.65003	3.23615	3.45955	3.46957	3.30007	3.21953	3.34003	2.80269	2.69858	3.04868	3.38975	3.51294	3.40533	3.50076	2.01571	2.3896	2.41249	2.19864	2.35702	2.07808	2.63978	2.1723	1.94074	2.4674	g22112	NAN	NAN	NA	Beta-1,3-galactosyltransferase 6 (Beta-1,3-GalTase 6) (Beta3Gal-T6) (Beta3GalT6) (EC 2.4.1.134) (GAG GalTII) (Galactosyltransferase II) (Galactosylxylosylprotein 3-beta-galactosyltransferase) (UDP-Gal:betaGal beta 1,3-galactosyltransferase polypeptide 6)	B3galt6	chondroitin sulfate biosynthetic process [GO:0030206]; glycosaminoglycan biosynthetic process [GO:0006024]; heparan sulfate proteoglycan biosynthetic process [GO:0015012]; protein glycosylation [GO:0006486]	Beta-1,3-galactosyltransferase that transfers galactose from UDP-galactose to substrates with a terminal beta-linked galactose residue. Has a preference for galactose-beta-1,4-xylose that is found in the linker region of glycosaminoglycans, such as heparan sulfate and chondroitin sulfate. Has no activity towards substrates with terminal glucosamine or galactosamine residues (By similarity).
R029042c0g1_i02	1.04686	1.27775	1.06167	1.62904	1.01891	1.96969	1.42266	1.7939	2.09635	1.69507	2.06631	2.38061	1.49828	2.03298	2.73213	2.48477	2.44134	2.62189	3.15003	3.26239	0.138323	0.971067	0.880023	1.96134	2.34563	2.51757	1.92643	2.03569	2.08391	3.30533	3.91947	4.01166	1.62883	2.13973	1.57403	2.49785	2.44069	2.70498	2.99723	2.91449	2.70675	1.95621	2.00297	2.57651	0.469537	1.69894	2.07381	1.97583	2.59222	2.71252	2.47351	6.52006	6.27966	6.35591	6.45148	6.50135	-0.598553	1.1875	-0.508236	-1.21456	-0.0377374	g18245	Homeobox protein Dlx1a	DLX-1	DLX2	Homeobox protein DLL homolog		multicellular organism development [GO:0007275]; regulation of transcription, DNA-templated [GO:0006355]	NA
R029081c0g1_i01	5.72129	5.58681	5.49744	5.56605	5.53344	5.6473	5.61415	5.54985	5.47608	5.45581	5.54495	5.50298	5.64488	5.31885	5.42894	5.45119	5.49014	5.54718	5.3613	5.58747	5.25452	5.29491	5.37632	5.62153	5.70926	5.6867	5.29541	5.4171	5.37515	5.4575	5.61044	5.33434	5.40641	5.48566	5.50286	5.40816	5.42594	5.36663	5.31508	5.46211	5.44148	5.49342	5.69688	5.83554	5.39319	5.56265	5.59963	5.73032	5.77171	5.73896	5.58919	4.93321	4.98979	4.9679	4.96577	4.95764	5.65224	5.59048	5.80101	5.72239	5.64878	g18192	Sulfhydryl oxidase 1	mSOx	QSOX2	Sulfhydryl oxidase 1 (mSOx) (EC 1.8.3.2) (Quiescin Q6) (Skin sulfhydryl oxidase)	Qsox1 Qscn6 Sox	cell redox homeostasis [GO:0045454]; extracellular matrix assembly [GO:0085029]; negative regulation of macroautophagy [GO:0016242]	Catalyzes the oxidation of sulfhydryl groups in peptide and protein thiols to disulfides with the reduction of oxygen to hydrogen peroxide (PubMed:26819240). Plays a role in disulfide bond formation in a variety of extracellular proteins (PubMed:26819240). In fibroblasts, required for normal incorporation of laminin into the extracellular matrix, and thereby for normal cell-cell adhesion and cell migration (PubMed:26819240).
R029093c0g1_i01	4.00408	3.643	3.93296	3.73194	3.9981	3.8894	3.80574	4.30496	3.68275	3.9122	3.77951	3.67061	3.89844	3.76618	3.94524	3.89372	3.85279	3.93496	3.8227	4.01519	4.07211	4.02691	3.85276	3.77156	3.58214	3.55547	4.00422	3.51504	3.92775	3.63703	3.31474	3.50313	3.31631	3.31893	3.37681	3.15612	3.23588	3.40394	3.33779	3.13552	3.18545	3.92626	3.64252	3.69749	3.9342	3.95849	3.67458	3.59086	3.79068	3.75412	3.79333	2.09276	2.22135	2.26368	1.99139	2.55246	2.27968	1.4143	1.93963	1.96093	1.924	g14517	Meckel syndrome type 1 protein	NAN	MKS1	Meckel syndrome type 1 protein	MKS1	branching morphogenesis of an epithelial tube [GO:0048754]; cardiac septum morphogenesis [GO:0060411]; ciliary basal body-plasma membrane docking [GO:0097711]; cilium assembly [GO:0060271]; common bile duct development [GO:0061009]; determination of left/right symmetry [GO:0007368]; embryonic brain development [GO:1990403]; embryonic digit morphogenesis [GO:0042733]; embryonic skeletal system development [GO:0048706]; epithelial structure maintenance [GO:0010669]; head development [GO:0060322]; inner ear receptor cell stereocilium organization [GO:0060122]; motile cilium assembly [GO:0044458]; neural tube closure [GO:0001843]; non-motile cilium assembly [GO:1905515]; regulation of Wnt signaling pathway, planar cell polarity pathway [GO:2000095]; regulation of canonical Wnt signaling pathway [GO:0060828]; regulation of smoothened signaling pathway involved in dorsal/ventral neural tube patterning [GO:1901620]; smoothened signaling pathway involved in regulation of secondary heart field cardioblast proliferation [GO:0003271]	Component of the tectonic-like complex, a complex localized at the transition zone of primary cilia and acting as a barrier that prevents diffusion of transmembrane proteins between the cilia and plasma membranes. Involved in centrosome migration to the apical cell surface during early ciliogenesis. Required for ciliary structure and function, including a role in regulating length and appropriate number through modulating centrosome duplication. Required for cell branching morphology.
R029280c0g1_i02	5.78763	5.83466	5.7883	6.00723	5.87766	5.87902	5.77964	5.92596	5.94846	5.77821	5.59418	5.80656	5.83979	5.79409	5.44794	5.61841	5.49788	5.72863	5.63875	5.55855	5.69516	5.61525	5.73227	5.53912	5.54629	5.74133	5.59545	5.54417	5.58962	5.3864	5.50964	5.50446	5.28643	5.23263	5.31175	5.38272	5.45408	5.46117	5.45326	5.24832	5.31724	5.43939	5.42544	5.76612	5.37848	5.31772	5.41373	5.72404	5.58201	5.68734	5.66237	4.75801	5.12471	5.03066	5.07496	4.89295	4.62784	4.86335	4.7647	4.80003	4.7023	g18518	Cleavage stimulation factor subunit 1	NAN	CSTF1	NA	NA	NA	NA
R029332c0g1_i02	5.40944	5.59869	5.61873	5.77721	5.56499	5.63813	5.46579	5.42976	5.55601	5.42836	5.50164	5.62657	5.63851	5.48899	5.52156	5.69846	5.54913	5.48546	5.72786	5.64668	5.70174	5.78465	5.83059	5.65546	5.70701	5.79752	5.58438	5.41508	5.53037	5.74343	5.85663	5.69729	5.85279	5.70085	5.69338	5.79255	5.75646	5.71248	5.8235	5.87162	5.78178	5.7647	5.79206	5.92667	6.15625	6.18699	6.08564	5.74155	5.86131	5.82457	5.75239	6.87527	6.92584	6.89423	6.80927	6.86552	8.13703	8.31587	8.32951	8.27677	8.17761	g18366	Probable serine incorporator	NAN	SERINC2	Probable serine incorporator	serinc v1g242820	phospholipid biosynthetic process [GO:0008654]	Enhances the incorporation of serine into phosphatidylserine and sphingolipids.
R029357c0g1_i01	3.28898	3.18816	3.28744	2.98146	3.09671	3.04555	3.20753	3.22735	3.10689	2.72375	3.07896	3.11041	2.96068	2.94609	3.22864	3.08994	3.36072	3.07357	3.35359	3.47679	3.23784	3.16904	3.25904	2.97772	3.45911	3.09357	3.40738	3.05875	3.07679	3.15425	3.18627	3.29926	3.33065	3.11215	3.19928	3.34361	3.34296	3.31468	3.44935	3.17231	3.54427	3.25423	3.10207	3.30049	3.34671	3.1366	3.27523	2.93896	3.03288	3.12395	3.04577	3.62789	3.71619	3.65862	3.66662	3.73991	4.09803	4.09496	4.05887	4.22201	4.1485	g18712	Nicotinamide/nicotinic acid mononucleotide adenylyltransferase	NAN	NMNAT2	Nicotinamide/nicotinic acid mononucleotide adenylyltransferase 1 (NMN/NaMN adenylyltransferase 1) (EC 2.7.7.1) (EC 2.7.7.18) (Nicotinamide-nucleotide adenylyltransferase 1) (NMN adenylyltransferase 1) (Nicotinate-nucleotide adenylyltransferase 1) (NaMN adenylyltransferase 1)	NMNAT1 NMNAT	ATP generation from poly-ADP-D-ribose [GO:1990966]; NAD biosynthetic process [GO:0009435]; NAD metabolic process [GO:0019674]; negative regulation of apoptotic DNA fragmentation [GO:1902511]; negative regulation of neuron apoptotic process [GO:0043524]; nucleotide biosynthetic process [GO:0009165]; positive regulation of MAPK cascade [GO:0043410]; response to wounding [GO:0009611]	Catalyzes the formation of NAD(+) from nicotinamide mononucleotide (NMN) and ATP (PubMed:17402747). Can also use the deamidated form; nicotinic acid mononucleotide (NaMN) as substrate with the same efficiency (PubMed:17402747). Can use triazofurin monophosphate (TrMP) as substrate (PubMed:17402747). Also catalyzes the reverse reaction, i.e. the pyrophosphorolytic cleavage of NAD(+) (PubMed:17402747). For the pyrophosphorolytic activity, prefers NAD(+) and NaAD as substrates and degrades NADH, nicotinic acid adenine dinucleotide phosphate (NHD) and nicotinamide guanine dinucleotide (NGD) less effectively (PubMed:17402747). Involved in the synthesis of ATP in the nucleus, together with PARP1, PARG and NUDT5 (PubMed:27257257). Nuclear ATP generation is required for extensive chromatin remodeling events that are energy-consuming (PubMed:27257257). Fails to cleave phosphorylated dinucleotides NADP(+), NADPH and NaADP(+) (PubMed:17402747). Protects against axonal degeneration following mechanical or toxic insults (By similarity).
R029389c0g1_i02	3.28898	3.21928	3.58405	3.35548	3.12873	3.5803	3.39021	3.57316	3.22463	3.20253	3.23426	3.11738	3.39282	3.23379	3.36821	3.21073	3.26407	2.94087	2.9735	3.12887	2.94148	3.19504	3.25904	3.15263	3.34212	3.16145	3.14866	3.02745	3.37501	3.41574	2.99496	3.13128	2.93953	2.80969	2.72778	2.54754	2.96124	2.70498	2.91589	2.85915	3.00486	3.27159	2.82329	2.81968	3.10913	2.81044	2.68654	3.12584	3.00895	3.24067	2.9599	2.11139	1.96843	2.17386	1.92293	2.04689	1.2158	1.03206	0.378335	0.960237	1.22046	g8463	DNA-(apurinic or apyrimidinic site) endonuclease	NAN	APEX2	DNA-(apurinic or apyrimidinic site) lyase 2 (EC 3.1.-.-) (EC 4.2.99.18) (APEX nuclease 2) (Apurinic-apyrimidinic endonuclease 2) (AP endonuclease 2)	APEX2	DNA recombination [GO:0006310]; base-excision repair [GO:0006284]; cell cycle [GO:0007049]	Function as a weak apurinic/apyrimidinic (AP) endodeoxyribonuclease in the DNA base excision repair (BER) pathway of DNA lesions induced by oxidative and alkylating agents. Initiates repair of AP sites in DNA by catalyzing hydrolytic incision of the phosphodiester backbone immediately adjacent to the damage, generating a single-strand break with 5'-deoxyribose phosphate and 3'-hydroxyl ends. Displays also double-stranded DNA 3'-5' exonuclease, 3'-phosphodiesterase activities. Shows robust 3'-5' exonuclease activity on 3'-recessed heteroduplex DNA and is able to remove mismatched nucleotides preferentially. Shows fairly strong 3'-phosphodiesterase activity involved in the removal of 3'-damaged termini formed in DNA by oxidative agents. In the nucleus functions in the PCNA-dependent BER pathway. Required for somatic hypermutation (SHM) and DNA cleavage step of class switch recombination (CSR) of immunoglobulin genes. Required for proper cell cycle progression during proliferation of peripheral lymphocytes (By similarity).
R029692c0g1_i01	7.13764	7.1121	7.08277	7.24524	7.16591	7.26041	7.11902	7.1889	7.14283	7.06096	7.00364	7.13888	7.18254	7.09542	6.84785	7.04947	6.89352	7.02684	7.08311	7.0033	6.97895	6.98862	6.94955	6.98537	7.07553	7.1185	6.8977	6.89227	6.93954	7.07683	6.88952	6.99052	6.77943	6.73345	6.7953	6.76909	6.73306	6.79675	7.05433	6.94197	6.90673	6.79215	6.77706	6.92736	6.89149	6.86816	6.95689	7.12031	7.02791	7.04497	7.06256	6.78819	6.77292	6.82731	6.6916	6.818	6.94015	6.79938	6.71201	6.75312	6.72624	g30531	Proteasome subunit beta type-4	NAN	PSMB4	Proteasome subunit beta type-4 (EC 3.4.25.1) (Macropain beta chain) (Multicatalytic endopeptidase complex beta chain) (Proteasome beta chain) (Proteasome chain 3) (Fragment)	psmb4	proteolysis involved in cellular protein catabolic process [GO:0051603]	The proteasome is a multicatalytic proteinase complex which is characterized by its ability to cleave peptides with Arg, Phe, Tyr, Leu, and Glu adjacent to the leaving group at neutral or slightly basic pH. The proteasome has an ATP-dependent proteolytic activity.
R029716c0g1_i03	6.7888	6.52319	6.50364	6.40776	6.76954	6.55205	6.6114	6.88499	6.65461	6.7318	6.5863	6.64986	6.79949	6.57595	6.76355	6.67615	6.73701	6.77383	6.87864	6.87168	7.31422	7.0552	7.02365	6.73815	6.69649	6.58269	6.64193	6.86744	6.23913	6.5556	6.69206	6.70653	6.85891	6.89342	6.88659	6.88355	7.00104	6.87377	6.45357	6.3573	6.42452	6.95282	6.60576	6.59777	6.26216	6.4796	6.05374	6.76907	6.58142	6.80279	6.80993	5.91752	5.80441	5.83966	5.8043	5.91871	5.25177	5.04714	4.90061	4.94896	5.02906	g18757	Transient receptor potential cation channel trpm	NAN	NA	Transient receptor potential cation channel subfamily M member 3 (Long transient receptor potential channel 3) (LTrpC-3) (LTrpC3) (Melastatin-2) (MLSN2)	TRPM3 KIAA1616 LTRPC3	calcium ion transmembrane transport [GO:0070588]; cation transport [GO:0006812]; detection of temperature stimulus [GO:0016048]; protein tetramerization [GO:0051262]; sensory perception of temperature stimulus [GO:0050951]	Calcium channel mediating constitutive calcium ion entry. Its activity is increased by reduction in extracellular osmolarity, by store depletion and muscarinic receptor activation.
R029923c0g1_i02	4.27626	4.00624	4.07221	4.30122	4.14625	4.2679	4.06348	3.81337	4.42379	4.23096	4.37124	4.19339	4.18154	4.06539	4.67583	4.88017	4.96394	4.70769	4.79787	4.95234	4.87381	5.00515	4.91848	4.58997	4.65727	4.75338	4.57325	4.5196	4.42944	4.48017	4.53516	4.48644	4.59669	4.53879	4.71883	4.77721	4.73656	4.64024	4.63614	4.32766	4.46263	4.76036	4.75786	4.84786	4.52084	4.61756	4.8039	4.43565	4.02348	4.26045	4.21077	3.56843	3.80222	3.94048	3.856	3.63593	2.07808	1.9657	1.59241	1.96093	2.09859	g18100	Nuclear receptor subfamily 2 group E member 1	NAN	NA	Nuclear receptor subfamily 2 group E member 1 (Nuclear receptor TLX) (Protein tailless homolog) (Tll) (hTll)	NR2E1 TLX	aggressive behavior [GO:0002118]; amygdala development [GO:0021764]; anatomical structure development [GO:0048856]; anterior commissure morphogenesis [GO:0021960]; behavioral fear response [GO:0001662]; cell differentiation [GO:0030154]; cell fate commitment [GO:0045165]; cerebral cortex neuron differentiation [GO:0021895]; dentate gyrus development [GO:0021542]; extracellular matrix organization [GO:0030198]; forebrain generation of neurons [GO:0021872]; layer formation in cerebral cortex [GO:0021819]; long-term synaptic potentiation [GO:0060291]; negative regulation of apoptotic process [GO:0043066]; negative regulation of astrocyte differentiation [GO:0048712]; negative regulation of neural precursor cell proliferation [GO:2000178]; negative regulation of neuron differentiation [GO:0045665]; negative regulation of transcription by RNA polymerase II [GO:0000122]; nervous system development [GO:0007399]; olfactory bulb development [GO:0021772]; positive regulation of angiogenesis [GO:0045766]; positive regulation of cell cycle [GO:0045787]; positive regulation of neural precursor cell proliferation [GO:2000179]; positive regulation of stem cell proliferation [GO:2000648]; regulation of cell migration involved in sprouting angiogenesis [GO:0090049]; regulation of dendrite morphogenesis [GO:0048814]; regulation of timing of neuron differentiation [GO:0060164]; regulation of transcription by RNA polymerase II [GO:0006357]; retina development in camera-type eye [GO:0060041]; social behavior [GO:0035176]; somatic stem cell population maintenance [GO:0035019]; transcription initiation from RNA polymerase II promoter [GO:0006367]; visual perception [GO:0007601]	Orphan receptor that binds DNA as a monomer to hormone response elements (HRE) containing an extended core motif half-site sequence 5'-AAGGTCA-3' in which the 5' flanking nucleotides participate in determining receptor specificity (By similarity). May be required to pattern anterior brain differentiation. Involved in the regulation of retinal development and essential for vision. During retinogenesis, regulates PTEN-Cyclin D expression via binding to the promoter region of PTEN and suppressing its activity (By similarity). May be involved in retinoic acid receptor (RAR) regulation in retinal cells.
R029959c0g1_i01	8.08112	8.31367	8.28394	8.43997	7.99849	8.34409	8.25694	7.59265	7.78974	7.91609	7.69779	7.76123	7.84656	7.67119	8.28934	8.34834	8.09606	7.78741	7.89537	7.72612	8.37015	8.33939	8.24567	8.20657	8.53915	8.23972	7.64307	7.7313	7.67327	8.16465	8.2626	8.19609	8.26862	8.24499	8.30802	7.52848	7.59602	7.57509	8.04899	8.00583	7.95265	8.19392	8.36131	8.06853	7.57948	7.62093	7.53173	8.18109	8.23595	8.07724	8.05164	5.54506	5.35158	5.87856	5.28501	5.85992	5.70135	5.90058	6.08403	5.94013	6.04697	g6165	Zinc metalloproteinase nas-13	NAN	NA	Zinc metalloproteinase nas-15 (EC 3.4.24.-) (Nematode astacin 15)	nas-15 T04G9.2	NA	Metalloprotease.
R030030c0g1_i01	5.50384	5.50711	5.68446	5.63176	5.50729	5.49479	5.54374	5.5479	5.52809	5.61734	5.57433	5.54364	5.68459	5.52107	5.56863	5.64998	5.76838	5.69024	5.64652	5.76954	5.99524	5.89055	5.99333	5.45428	5.70701	5.59149	5.32611	5.48011	5.26558	5.51134	5.41884	5.4219	5.50299	5.53737	5.58794	5.49936	5.50108	5.59608	5.32636	5.28657	5.25188	5.74515	5.60271	5.72639	5.42036	5.61597	5.46058	5.59923	5.50283	5.65498	5.39564	5.72826	5.83971	5.78913	5.83101	5.7279	5.7845	5.95028	5.67818	5.89494	5.86291	g18704	Nose resistant to fluoxetine protein 6	Protein	NA	Nose resistant to fluoxetine protein 6 (Protein nrf-6)	nrf-6 C08B11.4	lipid transport [GO:0006869]; multicellular organism development [GO:0007275]	Plays a role in the uptake of a range of molecules including lipids and xenobiotic compounds from the intestine to surrounding tissues. Mediates transport of lipids from intestine to the reproductive tract. Required for efficient yolk transport into oocytes. Vital for embryonic development.
R030132c0g1_i02	4.90493	5.0513	4.96558	4.7155	4.80133	4.82887	4.91241	4.84339	4.86148	4.8726	4.98552	4.89492	4.90749	4.9732	5.18896	4.81717	5.11012	5.16509	4.97121	5.05943	4.95313	4.90368	4.9883	4.80273	4.49711	4.72376	5.116	5.17912	5.23622	4.87025	4.80926	4.77681	4.70802	5.00665	4.87387	4.64364	4.84983	4.81315	4.42561	4.69306	4.5867	4.73764	5.0438	4.48838	4.4558	4.89891	4.79986	4.59277	4.68297	4.73963	4.79813	4.10791	4.05343	4.12914	4.1635	4.15542	5.63396	5.7424	5.66975	5.72976	5.57683	NA	X-linked retinitis pigmentosa GTPase regulator	NAN	RPGR	NA	NA	NA	NA
R030176c0g1_i02	6.25188	6.1996	6.2897	6.48614	6.21002	6.3089	6.27165	6.2362	6.24813	6.22482	6.23035	6.30241	6.29816	6.33319	6.08397	6.26645	6.18432	6.27258	6.4032	6.2352	6.32927	6.29996	6.23152	6.22667	6.34556	6.30109	6.06344	6.15303	6.01543	6.08894	6.09099	6.04222	6.20785	6.25597	6.173	6.24065	6.26419	6.24183	6.15251	6.15734	6.09017	6.21114	6.19382	6.39025	6.37571	6.44014	6.37164	6.40621	6.43196	6.3905	6.1889	7.26627	7.42434	7.29499	7.30409	7.23349	7.60079	7.68315	7.68014	7.70383	7.6137	g32515	LIM and senescent cell antigen-like-containing	NAN	LIMS1	LIM and senescent cell antigen-like-containing domain protein 1 (Particularly interesting new Cys-His protein 1) (PINCH-1)	Lims1 Pinch1	cell-cell adhesion [GO:0098609]; cell-cell junction organization [GO:0045216]; cell-matrix adhesion [GO:0007160]; chordate embryonic development [GO:0043009]; establishment of protein localization [GO:0045184]; establishment or maintenance of cell polarity [GO:0007163]; negative regulation of apoptotic process [GO:0043066]; negative regulation of epithelial cell proliferation [GO:0050680]; negative regulation of hepatocyte proliferation [GO:2000346]; negative regulation of neural precursor cell proliferation [GO:2000178]; negative regulation of transcription, DNA-templated [GO:0045892]; positive regulation of GTPase activity [GO:0043547]; positive regulation of NIK/NF-kappaB signaling [GO:1901224]; positive regulation of cell-substrate adhesion [GO:0010811]; positive regulation of focal adhesion assembly [GO:0051894]; positive regulation of gene expression [GO:0010628]; positive regulation of integrin-mediated signaling pathway [GO:2001046]; positive regulation of substrate adhesion-dependent cell spreading [GO:1900026]; protein heterooligomerization [GO:0051291]; tumor necrosis factor-mediated signaling pathway [GO:0033209]	Adapter protein in a cytoplasmic complex linking beta-integrins to the actin cytoskeleton, bridges the complex to cell surface receptor tyrosine kinases and growth factor receptors. Involved in the regulation of cell survival, cell proliferation and cell differentiation.
R030212c0g1_i01	4.66227	4.74414	4.72	4.69757	4.73353	4.45707	4.79398	4.91489	4.70509	4.81622	4.78338	4.81145	4.89863	4.80236	4.90095	4.96716	4.90397	4.83414	4.9336	4.92742	3.9089	4.18231	4.32709	4.71751	4.79295	4.96128	4.77307	5.03442	4.62714	4.75157	5.21074	5.01841	5.05763	5.19257	5.09633	5.13302	5.01546	5.07745	4.86696	5.25262	5.05923	4.80477	5.09081	5.12638	4.63349	5.05924	5.27062	4.73195	4.77452	4.98247	4.97088	5.06573	5.1055	5.15088	5.12407	5.1283	4.45116	4.33005	4.69993	4.50926	4.43563	g6675	NAN	NAN	NA	NA	NA	NA	NA
R030242c0g1_i02	3.9684	4.00028	3.9388	4.00127	4.02103	3.74311	3.96658	3.90172	3.97411	3.98937	4.16947	3.98061	3.87696	3.74346	4.02616	3.96415	4.08142	4.04174	3.95872	4.17615	3.57239	3.61661	3.76098	4.23355	4.2901	4.48855	4.10943	4.19747	4.15917	4.08424	4.42242	4.25688	4.35494	4.40907	4.08605	4.05604	4.12143	3.96952	4.11799	4.18193	3.99528	4.36956	4.54929	4.4954	3.78052	4.07955	4.2136	4.13607	4.20294	4.26352	4.27441	1.21699	1.49438	0.690307	1.4901	1.50156	0.53802	0.42979	0.742279	0.59727	0.3781	g18291	Putative leucine-rich repeat-containing protein	NAN	NA	Putative leucine-rich repeat-containing protein DDB_G0281931	DDB_G0281931	NA	NA
R030337c0g1_i01	2.80018	2.87305	2.66878	2.54105	2.74385	2.61816	2.81254	2.60115	2.77997	2.61664	2.34725	2.73791	2.62489	2.79961	3.24805	3.03058	2.85736	2.91613	2.91295	3.03868	3.11707	2.89008	3.14901	2.61356	2.75601	2.94742	3.02314	2.7233	3.16253	3.30533	3.04522	2.89191	2.63882	3.23789	2.91753	2.99533	3.19835	3.22933	2.64013	2.98855	3.08893	2.82311	3.19516	2.60276	3.49721	3.99209	3.72235	2.87692	2.68575	2.90561	2.82878	3.95638	4.07334	3.99919	4.05038	3.91598	5.48128	5.50438	5.25923	5.20525	5.26713	g18216	Lactadherin	NAN	NA	NA	NA	NA	NA
R030354c0g1_i01	6.08004	6.29152	6.12415	6.47143	6.11197	6.36185	6.17938	5.85975	6.07926	5.98211	6.24983	6.05178	6.02538	6.20497	6.58429	6.72767	6.47573	6.3539	6.35659	6.08331	6.70551	6.87257	6.94791	6.4506	6.5396	6.33333	6.37829	6.39194	6.33803	6.10654	5.87296	6.12016	6.8143	6.73673	6.7513	6.32499	6.29453	6.25268	6.21699	6.22347	6.23354	6.87496	6.68595	7.01974	5.47839	5.75249	5.29237	6.31306	6.16048	6.3325	5.97026	5.19585	5.7201	5.46486	5.56696	5.31495	4.68667	4.44237	4.7999	4.75738	4.5062	g12101	Aromatic-L-amino-acid decarboxylase	AADC	DDC	Histidine decarboxylase (HDC) (EC 4.1.1.22)	Hdc	catecholamine biosynthetic process [GO:0042423]; histamine biosynthetic process [GO:0001694]; histamine metabolic process [GO:0001692]; histidine catabolic process [GO:0006548]; histidine metabolic process [GO:0006547]	Catalyzes the biosynthesis of histamine from histidine.
R030607c0g1_i01	8.85727	8.83314	8.79535	8.76036	8.83449	8.89722	8.77812	8.90459	8.83515	8.75341	8.80357	8.72283	8.83918	8.80046	8.88571	8.80783	8.85628	8.86049	8.76459	8.86086	9.16088	9.07665	9.17393	9.06966	9.07249	9.08108	9.04783	9.02508	8.9264	8.88014	8.9566	9.02514	9.20967	9.22033	9.20169	9.18764	9.2365	9.23459	9.14856	9.0286	9.06215	9.20406	9.16569	9.19819	9.16538	9.1158	9.0747	8.87843	8.85795	8.9024	8.9019	9.34715	9.44842	9.37079	9.34906	9.38669	8.99198	8.89904	9.01977	9.02187	8.96998	g1834	DnaJ homolog subfamily A member 2	NAN	DNAJA2	DnaJ homolog subfamily A member 1	DNAJA1	negative regulation of JUN kinase activity [GO:0043508]; negative regulation of apoptotic process [GO:0043066]; positive regulation of apoptotic process [GO:0043065]; protein folding [GO:0006457]; protein localization to mitochondrion [GO:0070585]; regulation of protein transport [GO:0051223]; response to heat [GO:0009408]	Co-chaperone for HSPA8/Hsc70. Plays a role in protein transport into mitochondria via its role as co-chaperone. Functions as co-chaperone for HSPA1B and negatively regulates the translocation of BAX from the cytosol to mitochondria in response to cellular stress, thereby protecting cells against apoptosis. Stimulates ATP hydrolysis, but not the folding of unfolded proteins mediated by HSPA1A (in vitro). Promotes apoptosis in response to cellular stress mediated by exposure to anisomycin or UV (By similarity).
R030728c0g1_i01	5.98949	6.00651	5.81234	5.96287	6.17594	5.88549	5.86775	6.07046	5.97584	5.90169	5.92299	6.04266	6.04638	5.91466	5.88139	5.96603	5.89848	6.03378	6.20069	6.20856	5.95946	6.05694	6.04135	6.1502	5.83314	5.92504	6.03585	5.97989	5.82641	5.85298	6.01632	5.95505	5.88595	5.96424	5.8655	6.00087	5.98029	5.89907	5.92349	5.94122	5.90544	5.80997	5.70121	5.79628	5.9616	6.05125	5.81824	6.08806	6.08952	6.02142	6.08626	6.46498	6.36088	6.38222	6.37667	6.3562	6.0488	6.00356	5.99234	5.96283	5.90531	g18360	Anoctamin-10	NAN	NA	Anoctamin-10 (Transmembrane protein 16K)	ANO10 TMEM16K	cation transport [GO:0006812]; chloride transport [GO:0006821]; ion transmembrane transport [GO:0034220]	Does not exhibit calcium-activated chloride channel (CaCC) activity. Can inhibit the activity of ANO1.
R030797c0g2_i02	4.37494	4.30103	4.38592	4.76802	4.3815	4.37848	4.3348	4.26269	4.28889	4.249	4.44068	4.28288	4.236	4.47354	3.99778	4.40686	4.13209	4.10148	4.18896	4.01992	3.96246	4.2334	4.18563	4.20023	4.37196	4.31065	3.97546	4.16428	4.10605	4.22358	4.28627	4.02998	4.08567	3.99233	4.1786	4.13942	3.91132	4.22113	4.49126	4.39924	4.23555	4.23145	4.03477	4.44188	4.59267	4.24	4.36356	4.41396	4.58521	4.46891	4.39383	4.1891	4.11236	4.24395	4.21213	4.32104	4.92334	4.93824	5.0215	4.92347	5.02666	g30517	39S ribosomal protein L48, mitochondrial	L48mt	MRPL48	39S ribosomal protein L48, mitochondrial (L48mt) (MRP-L48)	MRPL48	NA	NA
R030817c0g1_i02	7.54182	7.51872	7.43008	7.3773	7.58918	7.58344	7.47823	7.59171	7.47669	7.51973	7.46324	7.48065	7.55087	7.47785	7.51255	7.63654	7.57944	7.56442	7.49557	7.52156	7.7537	7.69074	7.76751	7.62491	7.7233	7.56998	7.6208	7.57185	7.54445	7.51774	7.59268	7.6712	7.7142	7.65855	7.72224	7.75655	7.7867	7.75974	7.70308	7.65331	7.6569	7.75051	7.67606	7.69287	7.61989	7.70837	7.63433	7.52101	7.54726	7.52202	7.55298	7.56769	7.50902	7.5326	7.48118	7.47411	6.81186	6.73992	6.74148	6.70681	6.70764	g6985	Phenylalanine--tRNA ligase beta subunit	NAN	FARSB	Phenylalanine--tRNA ligase beta subunit (EC 6.1.1.20) (Phenylalanyl-tRNA synthetase beta subunit) (PheRS)	Farsb Farsl Farslb Frsb	phenylalanyl-tRNA aminoacylation [GO:0006432]; protein heterotetramerization [GO:0051290]	NA
R031109c0g1_i01	4.64354	4.48297	4.92793	4.94266	4.58371	4.77132	4.79607	4.5667	4.7175	4.80407	4.83284	4.76339	4.73511	4.79685	4.19566	4.51909	4.20016	4.60566	4.5815	4.64516	4.39465	4.52066	4.45899	4.62007	4.59289	4.86617	4.54743	4.37789	4.28398	4.50848	4.53516	4.49305	4.60261	4.54629	4.80345	4.76676	4.75607	4.51761	4.49926	4.41851	4.58348	4.61376	4.83877	4.75437	4.63658	4.75253	4.71867	4.84274	5.0037	4.95236	4.84878	5.00473	5.2655	5.07351	5.12661	5.23417	5.48638	5.37287	5.3305	5.28348	5.39723	g18399	Cytochrome P450 4C1	NAN	NA	Cytochrome P450 4X1 (EC 1.14.14.1) (CYPIVX1)	CYP4X1 UNQ1929/PRO4404	NA	NA
R031124c0g1_i01	4.82738	4.64068	4.79912	4.83847	4.86609	4.57067	4.75368	4.77152	4.7175	4.85797	4.7612	4.81788	4.82387	4.87471	5.19397	4.96716	5.18643	5.28104	5.23302	5.15268	4.89921	4.96037	5.00314	5.09747	5.08762	5.07711	4.90854	5.05785	5.20119	5.06919	4.99118	4.94792	4.98693	4.94558	5.00341	4.80301	4.81306	4.85174	4.85766	4.87424	4.83142	4.98048	4.96429	4.95361	4.73797	5.00853	5.08541	4.99235	5.13939	5.03908	5.11192	5.4029	5.20361	5.23324	5.1036	5.13848	5.677	5.80377	6.06648	5.95279	5.99393	g17689	Probable C-mannosyltransferase DPY19L3	NAN	DPY19L4	Probable C-mannosyltransferase DPY19L3 (EC 2.4.1.-) (Dpy-19-like protein 3) (Protein dpy-19 homolog 3)	DPY19L3	protein C-linked glycosylation via 2'-alpha-mannosyl-L-tryptophan [GO:0018406]	Probable C-mannosyltransferase that mediates C-mannosylation of tryptophan residues on target proteins.
R031218c0g1_i01	5.72129	5.68295	5.67924	5.84233	5.8571	5.67596	5.74219	5.70699	5.68802	5.8135	5.78217	5.68519	5.71114	5.66554	5.60106	5.76067	5.51517	5.49245	5.62937	5.55041	5.65098	5.60073	5.65117	5.6521	5.76009	5.62192	5.47564	5.50115	5.42805	5.54665	5.56236	5.5732	5.72286	5.61965	5.63037	5.55661	5.44208	5.44022	5.47978	5.42829	5.38348	5.53356	5.5168	5.68092	5.42036	5.39333	5.37485	5.91915	5.7044	5.83699	5.73634	5.48915	5.50423	5.51328	5.45828	5.50992	5.34463	5.40491	5.50653	5.53479	5.40648	g18249	S-methyl-5'-thioadenosine phosphorylase	NAN	AL359922.1	S-methyl-5'-thioadenosine phosphorylase (EC 2.4.2.28) (5'-methylthioadenosine phosphorylase) (MTA phosphorylase) (MTAP) (MTAPase)	mtap	L-methionine salvage from methylthioadenosine [GO:0019509]; purine ribonucleoside salvage [GO:0006166]	Catalyzes the reversible phosphorylation of S-methyl-5'-thioadenosine (MTA) to adenine and 5-methylthioribose-1-phosphate. Involved in the breakdown of MTA, a major by-product of polyamine biosynthesis. Responsible for the first step in the methionine salvage pathway after MTA has been generated from S-adenosylmethionine. Has broad substrate specificity with 6-aminopurine nucleosides as preferred substrates.
R031280c0g2_i01	7.44455	7.41279	7.55928	7.63746	7.53544	7.27725	7.61299	7.47262	7.4817	7.56815	7.4598	7.53663	7.6036	7.48643	7.23344	7.33916	7.23634	7.28574	7.28823	7.35543	7.15463	7.33548	7.33428	7.51	7.4564	7.40942	7.42378	7.44137	7.51418	7.44515	7.50599	7.53476	7.3711	7.38036	7.44003	7.33601	7.34866	7.33575	7.18592	7.33066	7.35737	7.58935	7.57616	7.5888	7.68108	7.74719	7.62265	7.56489	7.55915	7.62194	7.59631	6.30418	6.18789	6.20876	6.25082	6.14264	7.36415	7.46115	7.53856	7.40915	7.50589	g18711	Cytoplasmic polyadenylation element-binding protein	NAN	CPEB4	Cytoplasmic polyadenylation element-binding protein 4 (CPE-BP4) (CPE-binding protein 4) (mCPEB-4)	Cpeb4 Kiaa1673	cellular response to amino acid stimulus [GO:0071230]; cellular response to decreased oxygen levels [GO:0036294]; cellular response to glucose starvation [GO:0042149]; ionotropic glutamate receptor signaling pathway [GO:0035235]; negative regulation of cytoplasmic translation [GO:2000766]; negative regulation of neuron apoptotic process [GO:0043524]; response to ischemia [GO:0002931]	Sequence-specific RNA-binding protein that binds to the cytoplasmic polyadenylation element (CPE), an uridine-rich sequence element (consensus sequence 5'-UUUUUAU-3') within the mRNA 3'-UTR (PubMed:17024188). RNA binding results in a clear conformational change analogous to the Venus fly trap mechanism (By similarity). Regulates activation of unfolded protein response (UPR) in the process of adaptation to ER stress in liver, by maintaining translation of CPE-regulated mRNAs in conditions in which global protein synthesis is inhibited (PubMed:28092655). Required for cell cycle progression, specifically for cytokinesis and chromosomal segregation (By similarity). Plays a role as an oncogene promoting tumor growth and progression by positively regulating translation of t-plasminogen activator/PLAT (PubMed:22138752). Stimulates proliferation of melanocytes (By similarity). In contrast to CPEB1 and CPEB3, does not play role in synaptic plasticity, learning and memory (PubMed:24386439).
R031282c0g1_i01	6.42638	6.38824	6.3664	6.30607	6.47375	6.46051	6.35979	6.41731	6.36616	6.36689	6.37926	6.34236	6.33276	6.35864	6.58906	6.49954	6.56603	6.54621	6.46161	6.55611	6.98274	6.73975	6.9916	6.53928	6.51793	6.51728	6.54087	6.61801	6.44135	6.46059	6.28908	6.44251	6.91888	6.84331	6.85261	6.92878	6.87884	6.97628	6.49516	6.37812	6.34411	7.03857	6.83277	6.87717	6.81984	6.63278	6.60037	6.33712	6.30628	6.41071	6.36696	6.37241	6.4165	6.32599	6.35301	6.34526	5.84932	5.58117	5.70731	5.68647	5.70236	g31889	Serine/threonine-protein kinase RIO1	NAN	RIOK1	Serine/threonine-protein kinase RIO1 (EC 2.7.11.1) (EC 3.6.3.-) (RIO kinase 1)	RIOK1 RIO1	maturation of SSU-rRNA [GO:0030490]; positive regulation of rRNA processing [GO:2000234]; ribosomal small subunit biogenesis [GO:0042274]	Involved in the final steps of cytoplasmic maturation of the 40S ribosomal subunit. Involved in processing of 18S-E pre-rRNA to the mature 18S rRNA. Required for the recycling of NOB1 and PNO1 from the late 40S precursor (PubMed:22072790). The association with the very late 40S subunit intermediate may involve a translation-like checkpoint point cycle preceeding the binding to the 60S ribosomal subunit (By similarity). Despite the protein kinase domain is proposed to act predominantly as an ATPase (By similarity). The catalytic activity regulates its dynamic association with the 40S subunit (By similarity). In addition to its role in ribosomal biogenesis acts as an adapter protein by recruiting NCL/nucleolin the to PRMT5 complex for its symmetrical methylation (PubMed:21081503).
R031328c0g1_i04	3.80944	3.89502	3.84247	4.10289	3.66116	3.88423	3.9554	3.67695	3.97927	3.86032	3.87704	4.01086	3.93702	3.921	4.29697	4.3145	4.2697	4.3121	4.43488	4.21785	4.30073	4.26238	4.29645	4.05526	4.11098	3.95667	3.96086	4.04952	4.1487	4.1655	4.06054	3.91149	4.31582	4.24364	4.15679	4.12312	4.2554	4.04916	3.76016	3.99435	4.09352	4.26652	4.17849	4.13527	3.90884	4.09288	4.18288	4.18443	4.21345	4.23879	3.95001	4.41593	4.43444	4.14814	4.33137	4.19499	4.57132	4.53696	4.63211	4.60537	4.58982	g28882	Sodium/hydrogen exchanger 2	NAN	SLC9A4	Na(+)/H(+) exchanger beta (Beta-NHE) (Na(+)/H(+) antiporter)		regulation of pH [GO:0006885]	Involved in pH regulation to eliminate acids generated by active metabolism or to counter adverse environmental conditions. Major proton extruding system driven by the inward sodium ion chemical gradient.
R031329c0g1_i01	7.37528	7.16699	7.32983	7.11479	7.34639	7.15721	7.31907	7.28355	7.21026	7.22208	7.2084	7.17773	7.14484	7.1761	7.14885	7.07601	7.21122	7.07979	7.02827	7.26583	7.26622	7.35339	7.35756	7.41746	7.33408	7.34702	7.30794	7.40682	7.3735	7.18992	7.34521	7.35301	7.14879	7.29447	7.21666	7.00468	7.05847	7.13136	7.13163	7.2831	7.24733	7.25408	7.35972	7.38225	6.6389	6.93386	7.11818	7.2601	7.45341	7.37121	7.38228	4.27426	4.54551	4.61548	4.49751	4.71387	3.69261	3.21048	3.45906	3.25902	3.50262	g15108	Saxiphilin	SAX	NA	Saxiphilin (SAX)		NA	Binds specifically to the neurotoxin saxitoxin. Its physiological role may be to transport or sequester an endogenous organic molecule other than Fe(3+). It may participate in a detoxification mechanism for neutralizing a microbial toxin.
R031353c0g1_i01	3.48689	3.97011	3.69855	4.05297	3.85866	3.61187	3.97767	3.50226	3.7447	3.74426	3.92913	3.83603	3.68838	3.85894	3.5116	3.71045	3.53652	3.53549	3.82818	3.71673	3.56086	3.54428	3.67361	3.97514	4.04833	3.95029	3.88558	3.84329	3.83286	4.06742	3.84103	4.05255	3.61478	3.79871	3.71189	3.76715	3.97929	3.88522	3.96466	3.7667	3.80952	4.12084	3.67226	3.89094	3.90372	4.00155	3.63881	4.10548	3.89228	3.85928	3.80569	4.19348	3.82589	3.97811	3.86211	3.90409	4.22559	4.3356	4.22346	4.32295	4.23416	g31866	NAN	NAN	NA	NA	NA	NA	NA
R031365c0g4_i01	6.0604	5.9081	5.78183	5.9279	6.12658	5.96343	5.97497	6.02903	5.80461	5.97806	5.81484	5.92745	5.94506	5.94111	5.99774	6.02931	5.92458	5.81481	6.0199	5.89565	6.35119	6.23251	6.37854	6.19857	6.12216	6.04819	6.05545	6.06071	5.87802	5.92476	5.93091	6.04222	6.19516	6.18688	6.24266	6.21397	6.24591	6.26703	5.83302	5.89657	5.79991	6.35043	6.03691	6.09212	6.03843	6.11256	5.72218	5.85738	5.84957	5.94032	5.84811	5.84421	5.74978	5.73989	5.76247	5.6011	5.64997	5.52882	5.59379	5.48687	5.47846	g18732	Sphingomyelin phosphodiesterase 4	NAN	SMPD4	Sphingomyelin phosphodiesterase 4 (EC 3.1.4.12) (Neutral sphingomyelinase 3) (nSMase-3) (nSMase3) (Neutral sphingomyelinase III)	smpd4 zgc:66367	ceramide biosynthetic process [GO:0046513]; glycerophospholipid catabolic process [GO:0046475]; sphingomyelin catabolic process [GO:0006685]	Catalyzes the hydrolysis of membrane sphingomyelin to form phosphorylcholine and ceramide.
R031426c0g1_i01	-0.277742	-0.150143	-2.5715	-0.0733856	-1.46462	-0.332182	-0.072374	0.0808006	0.0898798	-1.11765	0.1722	0.203714	-0.249622	-0.146317	0.32065	0.0307011	-0.491162	0.918864	0.483024	0.406679	-1.35694	-1.03498	-1.36764	-0.305368	0.578424	0.181855	0.886095	0.163105	0.887547	1.27262	0.55801	0.811512	0.203549	0.39805	-0.118608	0.990359	0.461012	1.05313	0.792443	0.497126	0.904904	-0.254917	-0.936422	-0.196155	2.7805	2.43096	1.82602	-0.817475	0.158447	0.118784	-0.282671	1.63274	1.37111	1.20746	1.00759	1.7071	3.55364	3.30407	3.30426	3.12231	3.48175	g19869	Adhesion G protein-coupled receptor B1	NAN	NA	Adhesion G protein-coupled receptor B3 (Brain-specific angiogenesis inhibitor 3)	ADGRB3 BAI3 KIAA0550	G protein-coupled receptor signaling pathway [GO:0007186]; adenylate cyclase-activating G protein-coupled receptor signaling pathway [GO:0007189]; cell surface receptor signaling pathway [GO:0007166]; maintenance of synapse structure [GO:0099558]; motor learning [GO:0061743]; myoblast fusion [GO:0007520]; negative regulation of angiogenesis [GO:0016525]; neuron remodeling [GO:0016322]; positive regulation of synapse assembly [GO:0051965]; regulation of dendrite morphogenesis [GO:0048814]	Receptor that plays a role in the regulation of synaptogenesis and dendritic spine formation at least partly via interaction with ELMO1 and RAC1 activity (By similarity). Promotes myoblast fusion through ELMO/DOCK1 (PubMed:24567399).
R031446c0g1_i01	4.91745	5.27756	5.18031	4.80199	4.96104	5.29536	5.26913	4.98879	5.23835	5.21084	5.28109	5.28977	5.21633	5.28188	5.13265	4.76349	4.83834	5.34423	4.93614	5.14838	5.06142	4.95531	4.80696	4.75554	4.61947	4.61498	4.60489	4.77337	4.73952	4.68422	4.93897	4.7439	4.73253	4.72873	4.82928	4.89466	4.95204	4.99653	4.64699	4.76106	4.59631	4.82255	5.02318	4.38631	5.02669	5.06827	5.31379	5.03964	4.92276	5.17077	5.29548	6.13577	6.06276	5.93433	5.99283	5.91427	3.95071	4.06854	4.0196	3.93618	3.64077	g1828	E3 ubiquitin-protein ligase RNF31	NAN	NA	E3 ubiquitin-protein ligase RNF31 (EC 2.3.2.31) (HOIL-1-interacting protein) (HOIP) (Putative Ariadne-like ubiquitin ligase) (PAUL) (RING finger protein 31) (RING-type E3 ubiquitin transferase RNF31)	Rnf31 Paul	CD40 signaling pathway [GO:0023035]; T cell receptor signaling pathway [GO:0050852]; negative regulation of necroptotic process [GO:0060546]; positive regulation of I-kappaB kinase/NF-kappaB signaling [GO:0043123]; positive regulation of NF-kappaB transcription factor activity [GO:0051092]; protein linear polyubiquitination [GO:0097039]; protein polyubiquitination [GO:0000209]; protein ubiquitination [GO:0016567]	E3 ubiquitin-protein ligase component of the LUBAC complex which conjugates linear ('Met-1'-linked) polyubiquitin chains to substrates and plays a key role in NF-kappa-B activation and regulation of inflammation (PubMed:28701375). LUBAC conjugates linear polyubiquitin to IKBKG and RIPK1 and is involved in activation of the canonical NF-kappa-B and the JNK signaling pathways (By similarity). Linear ubiquitination mediated by the LUBAC complex interferes with TNF-induced cell death and thereby prevents inflammation (PubMed:28701375). Recruited to the TNF-R1 signaling complex (TNF-RSC) following polyubiquitination of TNF-RSC components by BIRC2 and/or BIRC3 and to conjugate linear polyubiquitin to IKBKG and possibly other components contributing to the stability of the complex (By similarity). Together with OTULIN, the LUBAC complex regulates the canonical Wnt signaling during angiogenesis (By similarity). Binds polyubiquitin of different linkage types (By similarity).
R031465c0g1_i03	6.22315	6.0432	6.10222	5.94625	6.24331	6.06955	6.08849	6.31416	6.11018	6.15954	6.07716	5.98096	6.22422	6.1325	5.90603	5.96074	5.92889	6.16295	6.24127	6.04444	6.00165	6.14295	5.96439	6.13746	6.14811	6.08652	6.22486	6.15785	6.06358	6.06796	6.21143	6.05681	6.02587	5.94876	5.92198	5.98855	5.95941	5.84271	6.2647	6.17784	6.23046	5.785	5.65131	5.7977	5.93547	5.82354	5.65997	6.28604	6.29148	6.14969	6.21307	5.89753	5.7264	5.84112	5.73278	5.75959	5.41591	5.41281	5.34646	5.42645	5.47846	g11008	Methylcrotonoyl-CoA carboxylase beta chain, mitochondrial	NAN	MCCC2	Methylcrotonoyl-CoA carboxylase beta chain, mitochondrial (MCCase subunit beta) (EC 6.4.1.4) (3-methylcrotonyl-CoA carboxylase 2) (3-methylcrotonyl-CoA carboxylase non-biotin-containing subunit) (3-methylcrotonyl-CoA:carbon dioxide ligase subunit beta)	Mccc2	coenzyme A metabolic process [GO:0015936]; leucine catabolic process [GO:0006552]	Carboxyltransferase subunit of the 3-methylcrotonyl-CoA carboxylase, an enzyme that catalyzes the conversion of 3-methylcrotonyl-CoA to 3-methylglutaconyl-CoA, a critical step for leucine and isovaleric acid catabolism.
R031578c0g1_i01	7.82265	7.79312	7.85264	7.46422	7.82122	7.76253	7.7664	7.90701	7.89902	7.7019	7.78361	7.81847	7.7499	7.85364	7.93924	7.58975	7.80972	7.91073	7.80974	7.82893	8.13356	7.87493	7.91179	7.66793	7.5648	7.64203	7.86736	7.88509	7.87844	7.84514	7.74805	7.7434	7.89672	7.92297	7.91151	7.89854	7.90319	7.89906	7.67995	7.792	7.82431	7.9147	7.88735	7.76437	7.9748	8.06595	7.87742	7.70856	7.66774	7.81759	7.86025	7.90964	7.83661	7.75217	7.83831	7.73121	7.5066	7.56642	7.59475	7.63874	7.4675	g18074	Serine/threonine-protein kinase MRCK beta	NAN	CDC42BPB	Serine/threonine-protein kinase MRCK alpha (EC 2.7.11.1) (CDC42-binding protein kinase alpha)	Cdc42bpa Kiaa0451	actin cytoskeleton reorganization [GO:0031532]; actomyosin structure organization [GO:0031032]; cell migration [GO:0016477]; cytoskeleton organization [GO:0007010]; intracellular signal transduction [GO:0035556]; microtubule cytoskeleton organization [GO:0000226]; nuclear migration [GO:0007097]; peptidyl-threonine phosphorylation [GO:0018107]; protein phosphorylation [GO:0006468]; regulation of small GTPase mediated signal transduction [GO:0051056]	Serine/threonine-protein kinase which is an important downstream effector of CDC42 and plays a role in the regulation of cytoskeleton reorganization and cell migration. Regulates actin cytoskeletal reorganization via phosphorylation of PPP1R12C and MYL9/MLC2. In concert with MYO18A and LRP35A, is involved in modulating lamellar actomyosin retrograde flow that is crucial to cell protrusion and migration. Phosphorylates: PPP1R12A and LIMK2. May play a role in TFRC-mediated iron uptake (By similarity). In concert with FAM89B/LRAP25 mediates the targeting of LIMK1 to the lamellipodium resulting in its activation and subsequent phosphorylation of CFL1 which is important for lamellipodial F-actin regulation (PubMed:25107909).
R031718c0g1_i01	8.09222	8.02321	7.94723	7.73258	8.03837	8.0567	7.99765	8.12686	8.00028	7.94647	8.04824	7.9972	8.01912	8.11795	8.12685	8.0579	8.15115	8.20306	8.08512	8.16392	8.53686	8.3522	8.54169	8.13382	8.0673	8.13317	8.21515	8.25666	8.29153	8.11973	8.04574	8.18694	8.36607	8.28812	8.39173	8.44631	8.49061	8.45864	8.14644	8.11024	8.11435	8.51616	8.38418	8.35598	8.27289	8.07017	8.22423	7.78596	7.8156	7.9334	7.95369	7.36276	7.33645	7.39279	7.24981	7.39669	5.339	5.37017	5.20775	5.14256	5.26306	g18354	Nucleolar RNA helicase 2	NAN	NA	Nucleolar RNA helicase 2 (EC 3.6.4.13) (DEAD box protein 21) (Gu-alpha) (Nucleolar RNA helicase Gu) (Nucleolar RNA helicase II) (RH II/Gu)	DDX21	defense response to virus [GO:0051607]; innate immune response [GO:0045087]; osteoblast differentiation [GO:0001649]; positive regulation of I-kappaB kinase/NF-kappaB signaling [GO:0043123]; positive regulation of gene expression, epigenetic [GO:0045815]; positive regulation of myeloid dendritic cell cytokine production [GO:0002735]; rRNA processing [GO:0006364]; response to exogenous dsRNA [GO:0043330]; transcription by RNA polymerase II [GO:0006366]	RNA helicase that acts as a sensor of the transcriptional status of both RNA polymerase (Pol) I and II: promotes ribosomal RNA (rRNA) processing and transcription from polymerase II (Pol II) (PubMed:25470060). Binds various RNAs, such as rRNAs, snoRNAs, 7SK and, at lower extent, mRNAs (PubMed:25470060). In the nucleolus, localizes to rDNA locus, where it directly binds rRNAs and snoRNAs, and promotes rRNA transcription, processing and modification. Required for rRNA 2'-O-methylation, possibly by promoting the recruitment of late-acting snoRNAs SNORD56 and SNORD58 with pre-ribosomal complexes (PubMed:25470060, PubMed:25477391). In the nucleoplasm, binds 7SK RNA and is recruited to the promoters of Pol II-transcribed genes: acts by facilitating the release of P-TEFb from inhibitory 7SK snRNP in a manner that is dependent on its helicase activity, thereby promoting transcription of its target genes (PubMed:25470060). Functions as cofactor for JUN-activated transcription: required for phosphorylation of JUN at 'Ser-77' (PubMed:11823437, PubMed:25260534). Can unwind double-stranded RNA (helicase) and can fold or introduce a secondary structure to a single-stranded RNA (foldase) (PubMed:9461305). Involved in rRNA processing (PubMed:14559904, PubMed:18180292). May bind to specific miRNA hairpins (PubMed:28431233). Component of a multi-helicase-TICAM1 complex that acts as a cytoplasmic sensor of viral double-stranded RNA (dsRNA) and plays a role in the activation of a cascade of antiviral responses including the induction of proinflammatory cytokines via the adapter molecule TICAM1 (By similarity).
R031729c0g1_i04	5.65738	5.60263	5.6775	5.73562	5.58436	5.56582	5.69031	5.67511	5.61194	5.49981	5.53937	5.54623	5.61491	5.61949	5.31163	5.53366	5.34304	5.44135	5.38192	5.49553	5.39588	5.46662	5.21274	5.38317	5.37678	5.48734	5.26405	5.30192	5.17564	5.34862	5.37858	5.36532	5.32814	5.33793	5.41244	5.33753	5.32506	5.33973	5.4136	5.47873	5.43436	5.1898	5.3793	5.31082	5.35802	5.31961	5.31662	5.56591	5.5262	5.58065	5.4386	5.9708	6.04523	5.95874	6.02313	6.03638	5.68368	5.60665	5.56907	5.58118	5.67506	g11003	Endoglucanase D	NAN	NA	Endoglucanase D (EC 3.2.1.4) (Cellulase D) (EGCCD) (Endo-1,4-beta-glucanase D)	celCCD Ccel_0840	cellulose catabolic process [GO:0030245]	The biological conversion of cellulose to glucose generally requires three types of hydrolytic enzymes: (1) Endoglucanases which cut internal beta-1,4-glucosidic bonds; (2) Exocellobiohydrolases that cut the disaccharide cellobiose from the non-reducing end of the cellulose polymer chain; (3) Beta-1,4-glucosidases which hydrolyze the cellobiose and other short cello-oligosaccharides to glucose.
R031788c0g1_i01	3.52831	3.62762	3.7723	3.41817	3.46607	3.69086	3.59619	3.64805	3.59801	3.90653	3.8652	3.81476	3.71687	3.65493	3.0632	3.65257	3.67965	3.44038	3.81721	4.11125	4.09228	3.89035	3.96526	4.36786	4.24426	4.11911	4.10943	4.15948	3.15209	3.54284	3.46998	3.57973	4.09411	4.09305	4.18168	4.06459	4.1995	4.19134	3.89966	3.96844	3.82049	4.0217	3.88534	3.5636	3.65193	3.63295	3.13465	3.74765	3.77657	3.5124	3.79746	5.09879	5.15772	5.2063	5.14676	5.13594	4.00862	4.22029	3.72629	4.10443	4.00966	g18439	NAN	NAN	NA	NA	NA	NA	NA
R031876c0g2_i02	5.98652	6.03448	5.95738	5.94321	6.09721	6.0362	5.9319	5.87853	5.92054	5.83755	6.02758	6.00558	5.91287	5.93611	6.20186	6.10679	6.133	6.17081	5.98601	6.12992	5.73033	5.87723	5.87274	5.97319	5.9858	6.12244	5.94235	6.12988	6.0733	6.06054	6.16199	6.07677	6.18138	6.20357	6.29064	6.25006	6.22156	6.26584	6.12692	6.21909	6.13371	6.21936	6.40252	6.32966	6.29091	6.51718	6.53255	5.99517	6.02238	6.04122	6.05122	4.53804	4.71669	4.84524	4.60702	4.72743	6.62896	6.46899	6.68507	6.52723	6.49334	g25104	NAN	NAN	NA	NA	NA	NA	NA
R031890c0g1_i02	5.55084	5.53004	5.63679	5.60699	5.58051	5.59771	5.56106	5.77206	5.62022	5.65166	5.74389	5.57055	5.65439	5.47527	5.67103	5.67119	5.6586	5.69993	5.56195	5.69325	5.76591	5.68877	5.78349	5.61235	5.64485	5.5604	5.77305	5.77371	5.70485	5.76053	5.62291	5.66543	5.43491	5.62143	5.48921	5.59108	5.62472	5.50217	5.55462	5.45653	5.44326	5.87295	5.70554	5.58214	5.78751	5.69389	5.60311	5.65706	5.43261	5.62785	5.48928	5.61202	5.52787	5.58473	5.52908	5.5657	5.41323	5.40755	5.76386	5.78742	5.67659	g27611	Zinc finger protein 879	NAN	NA	Zinc finger and SCAN domain-containing protein 2 (Zinc finger protein 29) (Zfp-29)	Zscan2 Zfp-29 Zfp29	cell differentiation [GO:0030154]; multicellular organism development [GO:0007275]; negative regulation of transcription, DNA-templated [GO:0045892]; positive regulation of transcription by RNA polymerase II [GO:0045944]; positive regulation of transcription, DNA-templated [GO:0045893]; spermatogenesis [GO:0007283]	May be involved in transcriptional regulation during the post-meiotic stages of spermatogenesis.
R031932c0g1_i01	6.94611	6.82995	6.82365	6.87331	6.85418	6.88225	6.82506	6.91183	6.81916	6.85253	6.78549	6.7987	6.83474	6.84233	6.74061	6.71673	6.78054	6.67959	6.69754	6.80895	7.04458	6.92918	6.86623	6.85518	6.93688	6.87069	6.78137	6.83089	6.54577	6.83125	6.87686	6.79821	6.91175	6.89635	6.97334	6.75792	6.80428	6.82288	6.88836	6.93262	6.90222	6.80612	6.72763	6.79774	6.7473	6.76502	6.68555	7.05026	6.94993	6.90459	6.89963	6.83309	6.83765	6.70838	6.75697	6.84078	6.69988	6.52108	6.66824	6.68573	6.63313	g3964	Non-specific lipid-transfer protein	NSL-TP	SCP2	Non-specific lipid-transfer protein (NSL-TP) (EC 2.3.1.176) (Propanoyl-CoA C-acyltransferase) (SCP-chi) (SCPX) (Sterol carrier protein 2) (SCP-2) (Sterol carrier protein X) (SCP-X)	Scp2 Scp-2	aging [GO:0007568]; cellular response to cholesterol [GO:0071397]; phospholipid transport [GO:0015914]; positive regulation of apoptotic process [GO:0043065]; positive regulation of cholesterol biosynthetic process [GO:0045542]; positive regulation of cholesterol import [GO:1904109]; positive regulation of intracellular cholesterol transport [GO:0032385]; positive regulation of steroid biosynthetic process [GO:0010893]; response to estradiol [GO:0032355]; response to luteinizing hormone [GO:0034699]; steroid biosynthetic process [GO:0006694]	Mediates in vitro the transfer of all common phospholipids, cholesterol and gangliosides between membranes. May play a role in regulating steroidogenesis.
R032026c0g1_i01	7.14698	7.19791	7.21369	7.0002	7.1301	7.10659	7.19108	7.12085	7.16396	7.11915	7.23911	7.18769	7.08519	7.2112	7.14756	6.90409	7.16025	7.02781	6.96194	7.16924	7.21012	7.09141	7.21009	7.29903	7.07728	7.18728	7.27881	7.2365	7.20944	7.1674	7.27894	7.26103	7.28256	7.24923	7.22379	6.9451	7.00036	7.03615	7.16155	7.23174	7.216	7.16474	7.4025	7.16992	6.64583	6.89124	6.91826	7.02698	7.19894	7.1235	7.20584	4.67588	4.99241	5.10302	4.95438	4.9461	5.37796	5.35385	5.38817	5.38596	5.30127	g6940	Endoplasmic reticulum aminopeptidase 2	NAN	LNPEP	Endoplasmic reticulum aminopeptidase 2 (EC 3.4.11.-)	ERAP2	adaptive immune response [GO:0002250]; antigen processing and presentation of endogenous peptide antigen via MHC class I [GO:0019885]; peptide catabolic process [GO:0043171]; proteolysis [GO:0006508]	Aminopeptidase that plays a central role in peptide trimming, a step required for the generation of most HLA class I-binding peptides. Peptide trimming is essential to customize longer precursor peptides to fit them to the correct length required for presentation on MHC class I molecules. Preferentially hydrolyzes the basic residues Arg and Lys (By similarity).
R032117c0g1_i01	4.43281	4.15848	4.51262	4.45435	4.51268	4.27974	4.38288	4.51161	4.33393	4.38169	4.24448	4.31657	4.36507	4.31693	4.28762	4.22024	4.02891	4.14472	4.17183	4.21374	4.33836	4.48246	4.31015	4.22454	4.04833	4.46636	4.08272	4.16907	4.2452	4.28669	4.27578	4.3215	3.61478	3.58232	3.51052	3.69181	3.65841	3.62054	4.04336	4.14076	3.82595	4.14616	3.9692	4.20117	3.88303	4.02956	4.08328	4.20261	4.39058	4.30582	4.30955	3.35826	3.1402	3.22096	2.84205	3.44402	2.59527	2.34175	2.89076	2.54613	2.91406	g18778	Putative methyltransferase C9orf114 homolog	NAN	SPOUT1	Putative methyltransferase C9orf114 homolog (EC 2.1.1.-) (Centromere protein 32) (CENP-32) (Kinetochore-associated protein) (SPOUT domain-containing methyltransferase 1)	Spout1 D2Wsu81e	cell cycle [GO:0007049]; cell division [GO:0051301]; maintenance of centrosome location [GO:0051661]; posttranscriptional regulation of gene expression [GO:0010608]; production of miRNAs involved in gene silencing by miRNA [GO:0035196]	Required for association of the centrosomes with the poles of the bipolar mitotic spindle during metaphase. Also involved in chromosome alignment. May promote centrosome maturation probably by recruiting A-kinase anchor protein AKAP9 to centrosomes in early mitosis. Binds specifically to miRNA MIR145 hairpin, regulates MIR145 expression at a postranscriptional level (By similarity).
R032241c0g1_i01	4.77327	4.84733	4.81824	4.8319	4.72658	4.99131	4.81887	4.53548	4.82753	4.90425	4.82979	4.60881	4.84247	4.70282	5.07404	5.08368	5.14508	5.31771	4.96625	5.18037	4.52498	4.63588	4.91848	4.69158	4.87145	4.97706	4.973	5.32355	5.11241	4.80072	4.84279	4.86107	5.1636	5.13902	5.26739	5.3054	5.5278	5.44443	4.75115	4.88813	4.86625	5.20193	5.3811	5.30484	5.63967	5.68364	5.65215	4.76902	5.03366	4.93706	5.1768	4.65698	4.7877	4.83649	4.84762	4.81256	6.01565	5.98955	5.99234	5.96158	5.96416	g18374	Polyunsaturated fatty acid 5-lipoxygenase	NAN	NA	Arachidonate 5-lipoxygenase (5-LO) (5-lipoxygenase) (EC 1.13.11.34)	ALOX5	leukotriene biosynthetic process [GO:0019370]	Catalyzes the first step in leukotriene biosynthesis, and thereby plays a role in inflammatory processes.
R032253c0g1_i01	4.66599	4.59	4.80232	4.79188	4.69484	4.46746	4.50803	4.837	4.65434	4.50319	4.57754	4.64542	4.66789	4.63655	4.37848	4.38728	4.37863	4.41869	4.34607	4.37355	4.44883	4.6887	4.68346	4.58997	4.44673	4.57406	4.53106	4.48162	4.46785	4.39175	4.39362	4.47979	4.01193	4.01412	4.11541	4.17542	4.0652	4.14549	4.08648	4.21757	4.19397	4.44036	4.27857	4.63546	4.46279	4.12353	4.21966	4.70159	4.61722	4.67426	4.72192	2.83782	2.63708	3.02938	3.18183	2.99497	2.65088	3.08426	2.80096	2.66164	2.93468	g12147	DNA polymerase delta subunit 2	NAN	POLD2	DNA polymerase delta subunit 2 (DNA polymerase delta subunit p50)	POLD2	DNA repair [GO:0006281]; DNA replication [GO:0006260]; DNA strand elongation involved in DNA replication [GO:0006271]	As a component of the trimeric and tetrameric DNA polymerase delta complexes (Pol-delta3 and Pol-delta4, respectively), plays a role in high fidelity genome replication, including in lagging strand synthesis, and repair. Pol-delta3 and Pol-delta4 are characterized by the absence or the presence of POLD4. They exhibit differences in catalytic activity. Most notably, Pol-delta3 shows higher proofreading activity than Pol-delta4. Although both Pol-delta3 and Pol-delta4 process Okazaki fragments in vitro, Pol-delta3 may also be better suited to fulfill this task, exhibiting near-absence of strand displacement activity compared to Pol-delta4 and stalling on encounter with the 5'-blocking oligonucleotides. Pol-delta3 idling process may avoid the formation of a gap, while maintaining a nick that can be readily ligated. Along with DNA polymerase kappa, DNA polymerase delta carries out approximately half of nucleotide excision repair (NER) synthesis following UV irradiation. Under conditions of DNA replication stress, required for the repair of broken replication forks through break-induced replication (BIR). Involved in the translesion synthesis (TLS) of templates carrying O6-methylguanine or abasic sites performed by Pol-delta4, independently of DNA polymerase zeta (REV3L) or eta (POLH). Facilitates abasic site bypass by DNA polymerase delta by promoting extension from the nucleotide inserted opposite the lesion. Also involved in TLS, as a component of the POLZ complex. Along with POLD3, dramatically increases the efficiency and processivity of DNA synthesis of the minimal DNA polymerase zeta complex, consisting of only REV3L and REV7.
R032303c0g1_i01	4.86668	5.03099	4.84645	4.9728	4.81452	4.91491	4.77291	4.85608	4.87817	4.79181	4.58478	4.86418	4.81449	4.71747	4.50486	4.74822	4.62495	4.71009	4.58474	4.7398	4.92642	4.69782	4.88225	4.81279	4.83891	4.96761	4.68404	4.69917	4.49289	4.48967	4.68003	4.50292	4.78817	4.8397	4.71458	4.70515	4.60649	4.77685	4.88539	4.76407	4.58991	4.88029	4.80426	5.05926	4.81096	4.82625	4.75671	4.89286	4.89366	4.70393	4.69338	4.69454	4.84094	4.7521	4.78149	4.81891	5.09688	4.99196	4.91495	5.00594	5.12412	g11435	RING finger and CHY zinc finger domain-containing	NAN	RCHY1	RING finger and CHY zinc finger domain-containing protein 1 (EC 2.3.2.27) (Androgen receptor N-terminal-interacting protein) (CH-rich-interacting match with PLAG1) (E3 ubiquitin-protein ligase Pirh2) (RING finger protein 199) (RING-type E3 ubiquitin transferase RCHY1) (Zinc finger protein 363) (p53-induced RING-H2 protein) (hPirh2)	RCHY1 ARNIP CHIMP PIRH2 RNF199 ZNF363	error-free translesion synthesis [GO:0070987]; positive regulation of proteasomal ubiquitin-dependent protein catabolic process [GO:0032436]; positive regulation of protein ubiquitination [GO:0031398]; protein autoubiquitination [GO:0051865]; protein ubiquitination [GO:0016567]; ubiquitin-dependent protein catabolic process [GO:0006511]	Mediates E3-dependent ubiquitination and proteasomal degradation of target proteins, including p53/TP53, P73, HDAC1 and CDKN1B. Preferentially acts on tetrameric p53/TP53. Monoubiquitinates the translesion DNA polymerase POLH. Contributes to the regulation of the cell cycle progression. Increases AR transcription factor activity.
R032330c0g1_i01	4.97851	4.85726	4.99948	4.51706	5.064	5.05471	4.94857	4.95968	4.8754	4.81319	4.98552	4.96612	4.91278	4.88772	5.09831	4.71718	4.90979	4.97455	4.92341	4.90717	4.98799	4.94513	4.98617	4.86012	4.61467	5.02035	5.268	5.25764	5.3684	5.37106	4.92562	4.9836	5.00716	5.00937	4.95551	5.00103	5.13947	5.06382	5.01379	5.1082	5.08902	4.88781	4.91538	4.55374	5.14651	5.18909	4.9768	4.5076	4.58115	4.64867	4.92252	3.64077	3.49046	3.48275	3.34771	3.4845	5.22759	5.24005	5.3933	5.31715	4.91177	g18334	WD repeat-containing protein 35	NAN	WDR35	WD repeat-containing protein 35 (Naofen)	Wdr35	cellular response to glucose stimulus [GO:0071333]; cellular response to leukemia inhibitory factor [GO:1990830]; cellular response to paclitaxel [GO:1905705]; cellular response to tumor necrosis factor [GO:0071356]; cilium assembly [GO:0060271]; intraciliary retrograde transport [GO:0035721]; liver regeneration [GO:0097421]; negative regulation of blood vessel diameter [GO:0097756]; negative regulation of gene expression [GO:0010629]; negative regulation of nitric oxide biosynthetic process [GO:0045019]; positive regulation of apoptotic process [GO:0043065]; positive regulation of cysteine-type endopeptidase activity involved in apoptotic process [GO:0043280]; positive regulation of release of cytochrome c from mitochondria [GO:0090200]; protein localization to cilium [GO:0061512]; response to lipopolysaccharide [GO:0032496]; response to paclitaxel [GO:1901555]; response to toxic substance [GO:0009636]	As a component of the IFT complex A (IFT-A), a complex required for retrograde ciliary transport and entry into cilia of G protein-coupled receptors (GPCRs), it is involved in ciliogenesis and ciliary protein trafficking (By similarity). May promote CASP3 activation and TNF-stimulated apoptosis (PubMed:20193664).
R032342c0g1_i01	2.84021	3.07932	2.61148	2.88331	3.29788	2.81545	2.70095	2.44188	3.03928	3.12648	2.68013	2.79117	2.88378	2.72038	2.78624	3.01024	2.98413	2.87393	2.56496	2.71676	2.17302	2.2942	2.48279	2.84288	3.01088	3.03446	2.89592	2.71022	2.65676	2.65495	3.23038	3.18131	2.76038	3.0502	2.92492	2.619	2.63583	2.77358	2.8297	2.9467	3.06145	2.98625	3.24351	2.93778	2.41311	2.53884	2.54879	2.9562	3.09103	2.88185	2.79611	0.823783	1.20055	1.13314	1.17393	0.779597	1.96563	2.04916	1.44209	1.59816	2.0427	g18445	AKT-interacting protein	NAN	NA	AKT-interacting protein (FT1) (Fused toes protein)	Aktip Fif Ft1 Fts	apoptotic process [GO:0006915]; early endosome to late endosome transport [GO:0045022]; endosome organization [GO:0007032]; endosome to lysosome transport [GO:0008333]; lysosome organization [GO:0007040]; positive regulation of protein binding [GO:0032092]; positive regulation of protein phosphorylation [GO:0001934]; protein transport [GO:0015031]	Component of the FTS/Hook/FHIP complex (FHF complex). The FHF complex may function to promote vesicle trafficking and/or fusion via the homotypic vesicular protein sorting complex (the HOPS complex). Regulates apoptosis by enhancing phosphorylation and activation of AKT1. Increases release of TNFSF6 via the AKT1/GSK3B/NFATC1 signaling cascade (By similarity).
R032370c0g2_i01	2.62794	2.64762	2.61148	1.68838	2.88803	2.21964	3.03418	3.147	2.71954	2.78687	3.3492	3.03145	2.81765	3.06081	2.71828	2.09824	2.63648	3.02812	2.60379	2.64521	2.61341	2.6729	1.96442	1.77637	1.64379	1.6424	2.94619	2.84798	2.62691	2.32784	2.79408	2.90189	2.30281	2.62371	2.57647	2.45943	3.03761	2.94993	2.20421	2.91449	2.6829	1.97046	2.85476	1.4221	2.17864	2.01139	2.26189	1.87062	1.4498	1.46421	1.88168	1.52566	1.08762	1.37805	1.52131	1.2618	1.11396	1.32781	1.72853	1.49118	-0.0377374	g12878	Ankyrin repeat domain-containing protein 7	NAN	NA	Ankyrin repeat domain-containing protein 26	ANKRD26 KIAA1074	negative regulation of fat cell differentiation [GO:0045599]	Acts as a regulator of adipogenesis. Involved in the regulation of the feeding behavior.
R032472c0g2_i02	5.66668	5.5029	5.4915	5.56803	5.74965	5.55612	5.47886	5.43188	5.57489	5.58751	5.457	5.4584	5.58762	5.4992	5.53742	5.63843	5.63596	5.58299	5.66346	5.74693	5.85003	5.84063	5.89223	6.04577	6.14062	6.02256	5.92115	5.85471	5.85727	5.91304	5.92421	5.81023	6.21753	6.23059	6.16132	6.05556	6.19322	6.14287	6.16765	6.09284	6.06387	5.97629	5.6706	5.97895	6.00412	6.08279	5.82223	5.94853	5.8258	5.90538	5.83611	6.52962	6.51715	6.63202	6.57467	6.55555	7.67196	7.55278	7.63266	7.5578	7.52301	g848	Alpha-L-fucosidase	NAN	FUCA2	Tissue alpha-L-fucosidase (EC 3.2.1.51) (Alpha-L-fucosidase I) (Alpha-L-fucoside fucohydrolase 1) (Alpha-L-fucosidase 1)	Fuca1 Fuca	fucose metabolic process [GO:0006004]; glycoside catabolic process [GO:0016139]	Alpha-L-fucosidase is responsible for hydrolyzing the alpha-1,6-linked fucose joined to the reducing-end N-acetylglucosamine of the carbohydrate moieties of glycoproteins.
R032480c0g1_i02	2.4323	2.55309	2.94876	2.70804	2.7019	2.67904	2.93142	1.74014	1.65501	1.4674	1.89061	1.47632	1.84663	1.54755	2.90102	3.18374	2.93931	1.71513	1.9929	1.99143	3.05267	2.74508	3.13368	2.66777	2.86504	2.51757	2.3414	2.01457	2.24981	3.08074	2.45306	2.94114	3.47325	3.41218	3.68167	3.25665	3.31692	2.94993	2.45512	2.25072	2.21889	3.56239	3.81775	3.50914	3.60218	3.43772	3.38185	2.60899	3.12482	2.43614	2.54406	0.214138	-0.971137	-0.217635	-0.0494656	-0.462596	3.19064	3.55312	3.14306	3.3764	3.14391	g31209	Glycine betaine/proline/choline/ectoine transporter	NAN	NA	Glycine betaine/proline betaine transporter BetS	betS betP	amino acid transport [GO:0006865]; sodium ion transport [GO:0006814]	High-affinity Na(+)-coupled glycine betaine and proline betaine transport. Required for a rapid adaptation to osmotic stress. Does not transport other trimethylammonium or related molecules, such as choline, carnitine and ectoine.
R032526c0g4_i01	6.16392	6.31692	6.26437	6.39223	6.22491	6.27183	6.26864	6.05953	6.30578	6.35132	6.3583	6.33714	6.28598	6.35396	6.39051	6.41503	6.40125	6.40813	6.32014	6.43316	6.45372	6.45595	6.36384	6.32271	6.382	6.38156	6.27194	6.26908	6.27566	6.34412	6.24675	6.24498	6.24335	6.35857	6.27699	6.25474	6.2923	6.2777	6.17516	6.1801	6.23046	6.34018	6.35471	6.4583	6.48955	6.5213	6.48739	6.40228	6.44093	6.30446	6.25123	6.74856	6.7873	6.71636	6.76351	6.71289	7.59726	7.5486	7.72457	7.60627	7.5826	g19687	Autophagy-related protein 9A	NAN	ATG9B	Autophagy-related protein 9A (APG9-like 1)	ATG9A APG9L1	autophagy [GO:0006914]; protein transport [GO:0015031]	Involved in autophagy and cytoplasm to vacuole transport (Cvt) vesicle formation. Plays a key role in the organization of the preautophagosomal structure/phagophore assembly site (PAS), the nucleating site for formation of the sequestering vesicle. Cycles between a juxta-nuclear trans-Golgi network compartment and late endosomes. Nutrient starvation induces accumulation on autophagosomes. Starvation-dependent trafficking requires ULK1, ATG13 and SUPT20H (By similarity).
R032558c0g1_i05	5.15552	5.20169	5.08616	5.36253	5.25019	5.13295	5.08477	5.14692	5.23187	5.01649	5.01528	5.14555	5.2206	5.01648	4.9727	5.18697	5.0717	5.20137	5.08078	5.20753	5.2256	5.3899	5.36979	5.12195	5.20554	5.09747	5.0207	5.18149	5.18592	5.19258	5.14697	5.17063	4.81647	4.79318	4.86237	4.92317	5.00191	4.77685	5.06589	4.99724	5.12929	5.17757	5.117	5.38264	5.01723	5.01087	5.19414	5.30661	4.98848	5.09872	5.12678	4.82164	4.71352	4.88824	4.7223	4.86869	4.72603	4.77621	4.90061	4.88437	4.7727	NA	ATP-dependent RNA helicase DHX33	NAN	DHX33	NA	NA	NA	NA
R032586c0g1_i02	2.03247	2.24576	1.76017	1.853	2.29469	2.10008	1.8664	2.67464	1.73045	1.82104	1.42625	1.83869	1.86129	2.05159	2.22546	2.03923	1.75447	1.78966	2.62911	2.56993	1.92579	2.17732	2.14342	2.13813	2.53014	1.76383	2.21589	2.13693	1.94563	2.04823	2.52566	2.42267	2.19717	2.19803	2.39683	2.58371	2.56386	2.63296	2.50364	2.57308	2.43419	2.01238	1.64331	1.73846	3.10019	2.79964	2.65107	1.95882	2.2483	2.46842	2.13776	2.30191	1.88075	1.93229	2.1792	2.04689	1.56362	1.28254	0.865528	1.14803	1.04195	g30050	DNA-binding protein RFX7	NAN	RFX5	DNA-binding protein RFX7 (Regulatory factor X 7) (Regulatory factor X domain-containing protein 2)	RFX7 RFXDC2	regulation of transcription by RNA polymerase II [GO:0006357]	NA
R032640c0g1_i05	4.35666	4.28641	4.33372	4.2869	4.32733	4.26393	4.2731	4.33247	4.17649	4.28443	4.28946	4.29522	4.36249	4.3549	4.0813	4.26385	4.16166	4.26062	4.3113	4.25438	4.43942	4.31075	4.32709	3.92409	4.27194	4.24438	4.07822	4.37375	4.10605	4.21978	4.35097	4.08358	4.12324	4.00871	4.05944	4.24107	4.14135	4.2503	4.40021	4.12677	4.32687	3.83577	4.02559	3.63528	3.72349	3.99683	4.08328	4.20982	4.38129	4.28784	4.3746	4.78438	4.72615	4.70798	4.8507	4.77716	4.22559	4.19608	4.0459	4.09075	3.93999	g18450	Putative glycerol kinase 5	GK 5	GK5	Putative glycerol kinase 5 (GK 5) (Glycerokinase 5) (EC 2.7.1.30) (ATP:glycerol 3-phosphotransferase 5)	gk5	glycerol catabolic process [GO:0019563]	NA
R032757c0g1_i01	4.10062	3.73916	4.06155	3.94764	3.9748	3.85287	3.7764	3.76708	3.68275	4.00538	4.21214	3.86116	4.08802	3.9805	3.36821	3.60589	3.2179	3.30081	3.70859	3.09347	3.60644	3.64204	3.69986	3.89409	3.6726	3.50411	3.80069	3.60966	3.76595	3.80368	3.69652	3.60438	3.9342	3.84809	3.62382	3.79313	3.50545	3.50424	3.63506	3.71777	3.79847	3.76397	3.70716	3.79176	3.62104	3.51901	3.32109	3.89355	4.07048	3.95351	3.85806	3.31067	3.14961	3.24762	3.25792	3.25105	2.83819	2.98884	2.80096	2.95122	2.91406	g18413	NAN	NAN	CCDC137	NA	NA	NA	NA
R032880c0g1_i01	4.32879	3.93305	3.96191	4.12989	4.2025	4.28758	3.96286	4.19935	4.21202	4.19417	4.13538	4.02945	4.13403	4.21327	4.32922	4.0809	3.97995	4.13403	4.06458	4.15484	3.94483	4.14723	4.14034	4.25141	4.33453	4.24438	4.08272	3.96393	3.95804	4.21978	4.45067	4.26463	3.93889	3.81121	3.98363	4.03441	3.99579	4.19635	4.27534	4.06941	4.07532	3.93355	4.07541	4.2518	4.31233	4.34032	4.41732	4.35016	4.36724	4.24811	4.49905	4.94365	5.14131	4.89106	4.97143	4.93737	4.13749	4.18997	4.22921	4.15349	4.2548	g4035	D-arabinitol dehydrogenase 1	NAN	NA	D-arabinitol dehydrogenase 1 (EC 1.1.1.287) (NADP-dependent D-arabitol dehydrogenase)	ARD1	carbohydrate metabolic process [GO:0005975]; oxidation-reduction process [GO:0055114]; pathogenesis [GO:0009405]	D-arabinitol dehydrogenase which mostly produces D-arabinitol in haustoria, the appendages of the parasitic fungus that penetrate the host's tissue and draws nutrients from it. D-arabinitol accumulation may serve as a carbohydrate storage compound. D-arabinitol is also capable of quenching reactive oxygen species involved in host plant defense reactions, thus providing protection for the rust fungus during the pathogenic interaction.
R032886c0g1_i02	5.75309	5.76958	5.53645	5.75309	5.72018	5.81942	5.75621	5.72958	5.76479	5.64315	5.78531	5.70614	5.77835	5.6473	5.69951	5.6549	5.65341	5.5364	5.57504	5.58906	5.68988	5.74852	5.68442	5.56315	5.59215	5.66738	5.60643	5.55884	5.60884	5.50198	5.48558	5.45955	5.42658	5.35511	5.40321	5.49145	5.39101	5.41467	5.53724	5.57116	5.45563	5.54907	5.51516	5.6545	5.43996	5.1321	5.36804	5.5951	5.59814	5.66778	5.614	5.29292	5.13659	5.23324	5.30532	5.15863	4.98594	4.92357	4.86042	4.87642	4.80385	g22762	N-alpha-acetyltransferase 11	NAN	NAA10	N-alpha-acetyltransferase 11 (EC 2.3.1.255) (N-terminal acetyltransferase complex ARD1 subunit homolog B) (NatA catalytic subunit Naa11)	Naa11 Ard1b Ard2	N-terminal peptidyl-glutamic acid acetylation [GO:0018002]; N-terminal peptidyl-serine acetylation [GO:0017198]; N-terminal protein amino acid acetylation [GO:0006474]	Displays alpha (N-terminal) acetyltransferase activity. Proposed alternative catalytic subunit of the N-terminal acetyltransferase A (NatA) complex.
R032968c0g1_i01	8.15605	8.29615	8.05828	7.6833	8.17275	8.30817	8.15639	8.14346	8.13941	7.91008	8.11285	8.15663	8.01708	8.15069	8.13208	7.76197	8.0919	8.20391	8.12626	8.11012	8.38351	8.13041	8.07288	7.93269	7.84398	7.92558	8.22841	8.21386	8.02335	8.22062	8.0828	8.0433	8.252	8.34432	8.28846	8.06053	8.09507	8.10009	8.57914	8.57972	8.54621	7.84319	7.98568	7.63761	7.70153	8.01724	7.76398	8.09199	8.07059	8.12379	8.26397	9.0494	8.97884	8.92956	8.96737	8.8915	7.96945	8.06621	7.95715	8.00236	7.52301	g27219	Cytospin-A	NAN	NA	Smoothelin	SMTN SMSMO	actin cytoskeleton organization [GO:0030036]; muscle organ development [GO:0007517]; smooth muscle contraction [GO:0006939]	Structural protein of the cytoskeleton.
R032986c0g1_i01	6.04621	5.99307	5.9017	5.70002	6.14757	5.83956	6.07822	6.19558	5.90027	5.77198	5.97486	6.05087	5.91902	5.95601	6.04705	5.75609	6.0178	5.97909	5.97864	5.94738	5.50369	5.54116	5.62126	6.07782	6.07492	5.94443	6.06912	6.09759	6.26964	5.99869	6.28385	6.06127	6.20396	6.28651	6.13289	6.0853	5.99268	6.14416	6.04322	6.15734	6.26299	5.96655	6.17316	5.96004	5.61166	5.87334	5.91112	5.86539	6.06652	6.08091	6.05467	4.14003	4.3099	4.24395	4.11318	4.17534	3.91331	3.63644	3.85829	3.64323	3.76685	g17667	Brefeldin A-inhibited guanine nucleotide-exchange	NAN	ARFGEF3	Brefeldin A-inhibited guanine nucleotide-exchange protein 3 (ARFGEF family member 3)	Arfgef3 Big3 D10Bwg1379e Kiaa1244	negative regulation of phosphatase activity [GO:0010923]; regulation of ARF protein signal transduction [GO:0032012]	Participates in the regulation of systemic glucose homeostasis, where it negatively regulates insulin granule biogenesis in pancreatic islet beta cells (PubMed:24711543). Also regulates glucagon granule production in pancreatic alpha cells (PubMed:25737957). Inhibits nuclear translocation of the transcriptional coregulator PHB2 and may enhance estrogen receptor alpha (ESR1) transcriptional activity in breast cancer cells (By similarity).
R033156c0g1_i05	2.24619	1.98114	2.26641	2.50849	2.40341	2.18648	2.47951	2.28177	2.43383	2.4394	2.02435	1.98301	2.20955	2.35115	2.37418	2.55666	2.40883	2.63205	2.76092	2.72835	2.34421	2.53039	2.34319	2.2956	2.32229	2.18937	2.23219	2.07704	2.48434	3.20895	2.51381	2.43647	2.51867	2.27226	2.00895	2.74148	2.6498	2.26478	2.28046	2.38215	2.90532	2.32113	2.11116	2.39319	2.61475	2.60239	2.51959	2.15081	2.36601	2.48954	2.30961	4.14003	4.13622	3.89622	4.02339	3.99656	6.55558	6.60507	6.69549	6.63559	6.67662	g181	Zinc transporter 1	ZnT-1	NA	Zinc transporter 1 (ZnT-1) (Solute carrier family 30 member 1)	Slc30a1 Znt1	cadmium ion transmembrane transport [GO:0070574]; calcium ion import [GO:0070509]; cellular calcium ion homeostasis [GO:0006874]; cellular zinc ion homeostasis [GO:0006882]; detoxification of cadmium ion [GO:0071585]; in utero embryonic development [GO:0001701]; negative regulation of calcium ion import [GO:0090281]; negative regulation of neurotransmitter secretion [GO:0046929]; negative regulation of zinc ion transmembrane import [GO:0071584]; zinc ion transport [GO:0006829]	May be involved in zinc transport out of the cell. Lethality of knockout early in gestation suggests a role of the protein in fetal zinc acquisition and retention.
R033177c0g2_i01	6.33827	6.31572	6.32244	6.37541	6.36593	6.28657	6.45812	6.52257	6.40889	6.37308	6.42936	6.36888	6.4386	6.41274	6.44303	6.41116	6.39089	6.47248	6.42323	6.49975	6.55163	6.49485	6.58491	6.40479	6.45694	6.4109	6.50945	6.4966	6.44135	6.42225	6.22148	6.49124	6.46437	6.60109	6.56049	6.52351	6.67276	6.5619	6.28566	6.41312	6.40552	6.70004	6.60807	6.45381	6.47235	6.50393	6.40529	6.40149	6.41385	6.55295	6.44344	6.18828	6.00562	6.0959	6.16697	6.1261	5.97809	5.86839	5.93545	5.9248	5.78132	g25914	Transcriptional repressor p66-beta	NAN	GATAD2B	Transcriptional repressor p66-beta (GATA zinc finger domain-containing protein 2B) (p66/p68)	GATAD2B KIAA1150	ATP-dependent chromatin remodeling [GO:0043044]; negative regulation of transcription by RNA polymerase II [GO:0000122]	Transcriptional repressor. Enhances MBD2-mediated repression. Efficient repression requires the presence of GATAD2A. Targets MBD3 to discrete loci in the nucleus. May play a role in synapse development.
R033189c0g2_i02	7.88338	7.81747	7.80791	7.98377	7.84872	7.89802	7.84951	7.84906	7.80145	7.74585	7.75062	7.75844	7.83291	7.71929	7.78461	7.98225	7.80699	7.72171	7.67303	7.75154	7.96638	7.97244	8.15559	8.02079	8.04274	7.96213	7.7622	7.89343	7.83788	7.8439	8.00638	7.96841	7.87608	7.81419	7.82307	7.88381	7.87967	7.88673	7.88543	7.81218	7.86661	8.08376	8.02684	8.23246	8.03375	7.88453	8.08872	7.88525	7.88544	7.9523	7.90282	7.38495	7.42192	7.54026	7.39693	7.46605	7.19754	7.1941	7.29786	7.22318	7.31711	g18250	Asparagine synthetase	NAN	ASNS	Asparagine synthetase [glutamine-hydrolyzing] (EC 6.3.5.4) (Glutamine-dependent asparagine synthetase)	ASNS RCJMB04_15l3	L-asparagine biosynthetic process [GO:0070981]; asparagine biosynthetic process [GO:0006529]; glutamine metabolic process [GO:0006541]	NA
R033273c0g1_i01	1.63747	1.80091	1.70645	2.29605	2.0491	1.73755	1.66153	1.65555	1.70574	1.74679	2.12704	1.7518	1.46026	2.14123	2.10291	2.2272	2.40883	2.50509	2.73783	2.54393	2.57953	2.32593	2.44604	2.18844	2.19954	2.51757	2.26424	1.78429	0.548474	1.74403	2.30966	2.60477	3.05635	3.13222	3.10485	2.94059	2.80769	3.36	2.9278	3.1073	2.7647	2.66565	2.85476	2.31597	2.8778	3.28342	3.1664	2.12054	2.07474	1.83809	2.15074	3.35826	3.07257	2.78433	3.18183	2.9261	1.48421	1.64642	1.31809	1.69776	1.49487	g21270	Serine/threonine-protein kinase H1	NAN	PSKH2	Serine/threonine-protein kinase H1 (EC 2.7.11.1) (Protein serine kinase H1) (PSK-H1)	PSKH1	determination of left/right symmetry [GO:0007368]; heart development [GO:0007507]	May be a SFC-associated serine kinase (splicing factor compartment-associated serine kinase) with a role in intranuclear SR protein (non-snRNP splicing factors containing a serine/arginine-rich domain) trafficking and pre-mRNA processing.
R033285c0g1_i02	1.96166	2.26577	2.28486	2.60403	2.2371	2.70269	1.91338	1.94412	2.34061	2.18201	2.02435	2.07178	2.16297	2.33604	2.24491	1.91344	1.99246	2.11361	2.06887	2.47682	1.87082	2.32593	1.7994	2.40601	2.82407	2.56846	1.86505	2.24972	1.68088	2.04823	2.30966	2.30727	2.24339	2.42651	2.38616	2.51043	2.34087	2.06031	2.16452	1.52942	2.13349	2.30997	2.56881	1.89533	3.39864	3.47215	3.2097	2.18047	2.75932	2.23821	2.49402	2.60779	2.4669	2.73494	2.54077	2.73801	4.62321	4.85177	4.49566	4.46046	4.50276	g33733	NAN	NAN	NA	NA	NA	NA	NA
R033323c0g1_i04	8.44978	8.52946	8.54316	8.50459	8.51548	8.42073	8.57048	8.53741	8.60251	8.53365	8.56191	8.57407	8.54876	8.57051	8.57351	8.50782	8.60169	8.67755	8.60349	8.67502	8.76627	8.6764	8.58424	8.53805	8.5658	8.63072	8.57521	8.63036	8.67586	8.65524	8.50931	8.51294	8.68272	8.69806	8.69822	8.68217	8.74282	8.65165	8.45637	8.54967	8.53543	8.51069	8.6094	8.58552	8.66564	8.81229	8.73665	8.60844	8.7081	8.63746	8.59399	9.4195	9.34575	9.32327	9.3365	9.3119	9.56927	9.45875	9.60981	9.58652	9.5524	g5541	Sortilin-related receptor	NAN	SORL1	Sortilin-related receptor (Low-density lipoprotein receptor relative with 11 ligand-binding repeats) (LDLR relative with 11 ligand-binding repeats) (LR11) (SorLA-1) (Sorting protein-related receptor containing LDLR class A repeats) (SorLA) (Fragment)	SORL1	cholesterol metabolic process [GO:0008203]; endocytosis [GO:0006897]; lipid transport [GO:0006869]; post-Golgi vesicle-mediated transport [GO:0006892]; protein retention in Golgi apparatus [GO:0045053]; protein targeting [GO:0006605]; protein targeting to lysosome [GO:0006622]	Sorting receptor that directs numerous proteins to their correct location within the cell. Along with AP-1 complex, involved Golgi apparatus - endosome sorting (By similarity). Sorting receptor for APP, regulating its intracellular trafficking and processing into amyloidogenic-beta peptides. Retains APP in the trans-Golgi network, hence preventing its transit through late endosomes where amyloid beta peptides Abeta40 and Abeta42 are generated (By similarity). Sorting receptor for the BDNF receptor NTRK2/TRKB that facilitates NTRK2 trafficking between synaptic plasma membranes, postsynaptic densities and cell soma, hence positively regulates BDNF signaling by controlling the intracellular location of its receptor (By similarity). Sorting receptor for GDNF that promotes GDNF regulated, but not constitutive secretion (By similarity). Sorting receptor for ERBB2/HER2. Regulates ERBB2 subcellular distribution by promoting its recycling after internalization from endosomes back to the plasma membrane, hence stimulating phosphoinositide 3-kinase (PI3K)-dependent ERBB2 signaling (By similarity). Sorting receptor for lipoprotein lipase LPL. Promotes LPL localization to endosomes and later to the lysosomes, leading to degradation of newly synthesized LPL (By similarity). Potential sorting receptor for APOA5, inducing APOA5 internalization to early endosomes, then to late endosomes, wherefrom a portion is sent to lysosomes and degradation, another portion is sorted to the trans-Golgi network (By similarity). Sorting receptor for the insulin receptor INSR. Promotes recycling of internalized INSR via the Golgi apparatus back to the cell surface, thereby preventing lysosomal INSR catabolism, increasing INSR cell surface expression and strengthening insulin signal reception in adipose tissue (By similarity). Plays a role in renal ion homeostasis, possibly through intracellular sorting of STK39 and PPP3CB (By similarity). Stimulates, via the N-terminal ectodomain, the proliferation and migration of smooth muscle cells, possibly by increasing cell surface expression of the urokinase receptor uPAR/PLAUR, hence facilitating the proteolysis of the extracellular matrix (By similarity). May also stimulate the proliferation, adhesion and migration of monocytes/macrophages (By similarity). Metabolic regulator, which functions to maintain the adequate balance between lipid storage and oxidation in response to changing environmental conditions, such as temperature and diet (By similarity). May regulate signaling by the heterodimeric neurotrophic cytokine CLCF1-CRLF1 bound to the CNTFR receptor by promoting the endocytosis of the tripartite complex CLCF1-CRLF1-CNTFR and lysosomal degradation (By similarity). May regulate IL6 signaling (By similarity).
R033334c0g1_i01	6.26296	5.86612	6.0944	6.20684	6.19245	5.96709	6.15271	6.32561	6.07323	6.19371	6.04605	6.05451	6.27507	6.11491	5.78004	5.84635	5.60221	5.81704	5.87267	5.6694	5.78338	5.92462	6.06174	5.98124	6.06177	5.938	5.87128	5.80173	5.97304	5.79797	6.07193	6.09863	5.76968	5.92594	5.8246	5.73071	5.70218	5.62793	5.76829	5.88415	5.81781	5.95405	5.66173	5.7863	6.21536	6.06146	6.04949	6.0302	6.08524	6.06164	6.11302	5.62018	5.53506	5.46865	5.39018	5.53904	4.97872	4.58437	4.83426	4.81674	4.96536	g17513	Cyclin-F	NAN	CCNF	NA	NA	NA	NA
R033516c0g1_i01	6.15337	6.3664	6.19169	5.92944	6.11197	6.14809	6.03373	6.11734	6.29029	6.07228	6.40094	6.26289	5.92601	6.32269	6.50585	6.05808	6.31616	6.47035	6.32499	6.36984	5.75077	5.75145	5.803	6.18779	6.01612	6.07923	6.2983	6.22262	6.32531	6.05522	6.34866	6.31667	6.04012	6.10165	6.14322	6.06732	5.93394	5.93246	6.08369	6.29194	6.277	5.99034	6.19791	6.04025	5.47494	5.87591	6.06642	5.78201	5.8976	5.88261	5.99835	3.55488	3.67117	3.62512	3.63129	3.63593	0.946294	1.9657	2.4922	2.29895	1.7719	g33457	NAN	NAN	NA	NA	NA	NA	NA
R033558c1g1_i02	3.99819	4.13147	3.97332	4.27727	3.91484	4.24392	4.17048	4.10148	4.20322	4.13718	4.0543	4.15666	4.07864	4.03297	3.66387	3.88257	3.84065	3.75134	3.95872	3.5439	3.60082	3.60373	3.50518	3.69097	3.83398	3.77359	3.85959	3.54482	3.59143	3.81883	3.85519	3.56096	3.81172	3.75407	3.74149	3.61814	3.59483	3.60557	3.81887	3.56014	3.92076	3.42431	3.56219	3.69749	3.74083	3.73288	3.75195	3.93763	3.87914	3.88342	3.89709	3.75777	3.87209	3.7914	3.79347	3.83063	3.68375	4.14008	4.14655	4.02994	3.99009	NA	NAN	NAN	NA	NA	NA	NA	NA
R033706c0g1_i02	7.01476	6.85163	6.85947	7.05547	7.02909	7.03736	6.86395	6.98444	6.94853	6.91461	6.78706	6.94688	6.98121	6.85232	6.92298	6.94082	6.79083	6.85309	7.02708	6.8579	7.00684	6.9324	6.85166	6.86874	6.91607	6.97733	6.79309	6.86744	6.70606	6.81245	6.80939	6.84098	6.93364	6.89635	6.94681	6.82996	6.94194	6.94242	6.92816	6.84419	6.78669	6.88768	6.70622	7.02095	6.83674	6.82618	6.76442	7.13221	6.89632	6.82944	6.79761	7.15447	7.15625	7.13401	7.17941	7.10437	7.57886	7.66176	7.71487	7.58773	7.56205	g18478	Succinate dehydrogenase	NAN	AP002884.2	Succinate dehydrogenase [ubiquinone] cytochrome b small subunit, mitochondrial (CybS) (CII-4) (QPs3) (Succinate dehydrogenase complex subunit D) (Succinate-ubiquinone oxidoreductase cytochrome b small subunit) (Succinate-ubiquinone reductase membrane anchor subunit)	Sdhd	cellular response to hypoxia [GO:0071456]; mitochondrial electron transport, succinate to ubiquinone [GO:0006121]; regulation of catecholamine secretion [GO:0050433]; tricarboxylic acid cycle [GO:0006099]	Membrane-anchoring subunit of succinate dehydrogenase (SDH) that is involved in complex II of the mitochondrial electron transport chain and is responsible for transferring electrons from succinate to ubiquinone (coenzyme Q).
R033816c0g2_i01	2.58146	2.5034	2.47356	2.9209	2.62914	1.88953	2.11439	1.76727	2.22364	2.45503	2.66655	2.50272	2.80253	2.41004	2.16549	2.43985	2.07766	2.32885	2.44178	2.42079	1.81367	2.03101	2.04855	2.49864	2.34563	2.41006	2.28001	2.28544	2.12721	2.11521	2.23945	2.46368	2.54351	2.34286	2.36458	2.52291	2.48812	2.22614	2.16452	2.65335	2.40533	2.3432	2.46388	2.54978	2.45576	2.41688	2.56793	2.18047	2.60824	2.36934	2.37742	2.9456	2.67667	2.80841	2.91436	2.99497	3.29903	3.43396	3.45906	3.36887	3.38769	g19127	Solute carrier family 49 member 4 homolog	NAN	NA	Solute carrier family 49 member 4 homolog (Disrupted in renal carcinoma protein 2 homolog)	slc49a4 dirc2	transmembrane transport [GO:0055085]	Electrogenic metabolite transporter.
R034076c0g3_i01	5.34133	5.51758	5.32324	5.16781	5.4064	5.36741	5.43794	5.44664	5.53512	5.37184	5.42107	5.44185	5.30882	5.38823	6.60042	6.38375	6.59973	6.58858	6.3356	6.66262	6.0416	5.96674	5.87389	5.74852	5.76768	5.7886	6.23602	6.16865	6.08707	6.01084	6.13613	6.15292	5.79706	5.78725	5.88078	6.39028	6.45432	6.38135	6.04322	6.14698	6.20661	5.42523	5.55561	5.43835	5.90373	5.97167	5.91766	5.5246	5.72657	5.62428	5.68374	6.94056	6.83035	6.76869	6.84053	6.85629	6.12931	6.09968	6.15673	6.13928	6.09355	g1874	Breast cancer anti-estrogen resistance protein	NAN	EFS	Breast cancer anti-estrogen resistance protein 1 (CRK-associated substrate) (Cas scaffolding protein family member 1) (p130cas)	BCAR1 CAS CASS1 CRKAS	B cell receptor signaling pathway [GO:0050853]; G protein-coupled receptor signaling pathway [GO:0007186]; T cell receptor signaling pathway [GO:0050852]; actin filament organization [GO:0007015]; actin filament reorganization [GO:0090527]; antigen receptor-mediated signaling pathway [GO:0050851]; cell adhesion [GO:0007155]; cell chemotaxis [GO:0060326]; cell division [GO:0051301]; cell migration [GO:0016477]; cellular response to hepatocyte growth factor stimulus [GO:0035729]; epidermal growth factor receptor signaling pathway [GO:0007173]; hepatocyte growth factor receptor signaling pathway [GO:0048012]; insulin receptor signaling pathway [GO:0008286]; integrin-mediated signaling pathway [GO:0007229]; neurotrophin TRK receptor signaling pathway [GO:0048011]; platelet-derived growth factor receptor signaling pathway [GO:0048008]; positive regulation of cell migration [GO:0030335]; positive regulation of endothelial cell migration [GO:0010595]; regulation of apoptotic process [GO:0042981]; regulation of cell growth [GO:0001558]; vascular endothelial growth factor receptor signaling pathway [GO:0048010]	Docking protein which plays a central coordinating role for tyrosine kinase-based signaling related to cell adhesion. Implicated in induction of cell migration. Overexpression confers antiestrogen resistance on breast cancer cells.
R034139c0g1_i01	3.64591	3.76047	3.39324	3.95973	3.56301	3.77692	3.50712	3.60359	3.62461	3.58289	3.56944	3.57261	3.51376	3.50765	3.53549	3.60589	3.52898	3.59905	3.40579	3.80145	2.63556	2.77986	2.95339	3.20855	3.19565	3.84414	3.06924	3.11939	3.1203	3.17795	3.26613	3.21372	2.97649	2.78454	3.33859	3.10726	3.0162	2.88939	3.18747	3.06879	3.18545	3.21288	3.68399	3.69749	3.34671	3.81565	4.2136	3.35766	3.52143	3.66409	3.659	3.49936	3.94954	3.89622	3.90415	3.88607	3.2638	2.85608	3.45906	3.14895	3.4391	g18364	Transcription factor MafK	NAN	NA	Transcription factor MafK	MAFK	negative regulation of transcription by RNA polymerase II [GO:0000122]	Since they lack a putative transactivation domain, the small Mafs behave as transcriptional repressors when they dimerize among themselves. However, they seem to serve as transcriptional activators by dimerizing with other (usually larger) basic-zipper proteins and recruiting them to specific DNA-binding sites. Small Maf proteins heterodimerize with Fos and may act as competitive repressors of the NF-E2 transcription factor.
R034181c0g1_i02	4.89862	4.90907	4.63269	4.45007	4.85656	4.88937	4.66038	4.86239	4.88368	4.81924	4.95513	4.94865	4.69883	4.77181	5.40968	4.8404	5.15737	5.66695	5.18901	5.41177	4.62526	4.28273	4.45591	4.23355	4.21287	4.61901	4.87	4.82283	4.57727	4.71424	4.83567	4.79566	4.55147	4.58686	4.57125	4.80812	4.92931	4.6801	4.5769	4.37577	4.53768	4.73555	4.73267	4.83131	4.88304	5.28904	5.20946	4.29022	4.41355	4.6082	4.74991	5.8935	5.75287	5.79215	5.68017	5.77272	4.26176	4.42163	4.69162	4.7916	4.23416	g8479	Zinc finger protein 91	NAN	NA	NA	NA	NA	NA
R034268c1g1_i01	3.46144	3.54816	3.66373	3.60682	3.53938	3.2837	3.59138	3.43618	3.43469	3.85444	3.64753	3.72637	3.75663	3.64883	3.53549	3.81968	3.42715	3.92259	3.8227	3.56989	3.53752	3.99273	3.73075	3.75079	4.01232	3.56386	3.5701	3.55948	3.97591	4.02014	4.24386	4.11823	3.44715	3.51513	3.19317	3.74069	3.49775	3.70727	3.86294	4.10315	3.86886	3.52427	3.56853	3.70962	3.84611	4.12785	4.08992	3.63436	3.98106	3.67796	3.71686	4.93583	4.87537	4.90788	4.65001	4.86869	5.42391	5.38363	5.72166	5.58281	5.65811	NA	NAN	NAN	NA	NA	NA	NA	NA
R034318c0g1_i01	0.56376	0.517078	0.613703	1.39976	0.176783	1.15269	0.876603	0.164817	0.75201	0.954581	1.06157	0.399349	0.551582	0.895483	-0.432291	0.386816	-0.068689	-0.884919	-0.0480824	0.517687	0.199088	-0.39467	0.0616572	-0.376723	0.00536409	-0.106657	-0.54175	0.376873	0.188564	-0.163921	-0.140777	-0.365653	0.203549	0.641552	0.471603	0.528437	0.396184	0.914189	-0.721344	-0.0627173	-0.0549737	0.420812	1.02238	0.126826	-0.771765	-0.929529	-0.702766	0.820751	0.322759	0.320853	0.762874	3.79283	3.46054	3.05979	3.35638	3.28811	-0.288543	-0.460609	-0.362758	0.0369969	0.0404334	g18466	Tyrosinase	NAN	NA	Tyrosinase (EC 1.14.18.1) (Monophenol monooxygenase)	melC2 mel	melanin biosynthetic process [GO:0042438]	This is a copper-containing oxidase that functions in the formation of pigments such as melanins and other polyphenolic compounds.
R034395c0g1_i02	3.86224	3.71025	3.811	4.08644	3.81996	3.6181	3.75076	3.47783	3.83292	3.88937	3.7858	3.71263	3.74086	3.843	3.78839	3.71674	3.49841	3.75134	3.59754	3.79044	3.37584	3.54428	3.67361	3.8361	3.74022	3.95667	3.5311	3.63064	3.39286	3.74672	3.55915	3.81445	3.67224	3.59684	3.88099	3.70281	3.67899	3.66456	3.83792	3.72398	3.78172	3.50482	3.7014	4.04723	3.92916	3.76656	3.85295	3.89802	3.96249	3.8306	3.81387	3.84387	4.06839	4.01479	3.98473	4.13522	5.21535	5.24596	5.21646	5.2325	5.3823	g12180	Glutamate--cysteine ligase regulatory subunit	NAN	GCLM	Glutamate--cysteine ligase regulatory subunit (GCS light chain) (Gamma-ECS regulatory subunit) (Gamma-glutamylcysteine synthetase regulatory subunit) (Glutamate--cysteine ligase modifier subunit)	Gclm Glclr	aging [GO:0007568]; apoptotic mitochondrial changes [GO:0008637]; cellular response to fibroblast growth factor stimulus [GO:0044344]; cellular response to follicle-stimulating hormone stimulus [GO:0071372]; cellular response to glucose stimulus [GO:0071333]; cellular response to hepatocyte growth factor stimulus [GO:0035729]; cellular response to leukemia inhibitory factor [GO:1990830]; cellular response to thyroxine stimulus [GO:0097069]; cysteine metabolic process [GO:0006534]; glutamate metabolic process [GO:0006536]; glutathione biosynthetic process [GO:0006750]; hepatic stellate cell activation [GO:0035733]; negative regulation of extrinsic apoptotic signaling pathway [GO:2001237]; negative regulation of neuron apoptotic process [GO:0043524]; positive regulation of glutamate-cysteine ligase activity [GO:0035229]; regulation of blood vessel diameter [GO:0097746]; regulation of mitochondrial depolarization [GO:0051900]; response to activity [GO:0014823]; response to drug [GO:0042493]; response to human chorionic gonadotropin [GO:0044752]; response to nitrosative stress [GO:0051409]; response to nutrient [GO:0007584]; response to oxidative stress [GO:0006979]	NA
R034449c0g1_i06	5.73197	5.63376	5.6775	5.32563	5.58821	5.56582	5.62007	5.38229	5.44655	5.45775	5.51874	5.4923	5.41823	5.57031	5.98767	5.86204	5.89994	5.82038	5.86603	5.8259	5.60401	5.39365	5.47387	5.78371	5.73158	5.7706	5.86738	5.80789	5.83296	5.94446	5.87063	5.72426	5.96395	5.76654	5.85683	5.97613	6.06615	5.97532	6.03774	6.11899	6.1271	5.43682	5.60271	5.2928	6.01723	6.13529	6.04949	5.84933	5.87296	5.74995	6.05726	6.77144	6.66798	6.65544	6.66302	6.68798	5.32197	5.43108	5.25078	5.37095	5.2259	g18330	Ras and EF-hand domain-containing protein homolog	NAN	NA	Ras and EF-hand domain-containing protein	rasef	NA	Binds predominantly GDP, and also GTP.
R034450c0g1_i01	4.57007	4.3994	4.37304	4.53737	4.48408	4.60558	4.31744	4.35052	4.36976	4.51815	4.26264	4.39894	4.46685	4.48386	4.3563	4.47895	4.31427	4.57701	4.5253	4.47333	4.37832	4.38793	4.39294	4.4857	4.33745	4.06106	4.39652	4.39025	4.44664	4.17731	4.25458	4.45628	4.29035	4.39253	4.33654	4.42512	4.46747	4.41826	4.56932	4.39924	4.42358	4.45056	4.34286	4.43825	4.44526	4.23198	4.59347	4.31717	4.41355	4.21995	4.43684	4.5242	4.44211	4.46455	4.32254	4.31656	4.23168	4.61208	4.24632	4.51268	4.30317	g18702	Charged multivesicular body protein 7	NAN	CHMP7	Charged multivesicular body protein 7 (Chromatin-modifying protein 7)	chmp7	exit from mitosis [GO:0010458]; late endosome to vacuole transport [GO:0045324]; nuclear envelope reassembly [GO:0031468]; protein transport [GO:0015031]	ESCRT-III-like protein required to recruit the ESCRT-III complex to the nuclear envelope during late anaphase. Together with SPAST, the ESCRT-III complex promotes nuclear envelope sealing and mitotic spindle disassembly during late anaphase. Plays a role in the endosomal sorting pathway.
R034455c0g1_i01	4.40639	4.58603	4.49688	4.6647	4.45491	4.45707	4.51057	4.03047	4.09796	4.24451	4.23532	4.20652	4.25278	4.17132	4.23995	4.33917	4.49935	3.95938	3.70264	3.95235	4.05988	4.27868	4.05342	4.22454	4.36341	4.21806	3.75066	3.76322	3.31074	3.94848	4.27227	4.32521	4.49208	4.54629	4.62894	4.21824	3.87014	4.10347	3.79307	4.14539	4.08899	4.42751	4.77166	4.51626	4.52419	4.47204	4.16728	4.35016	4.49764	4.16193	4.30665	3.58852	3.6448	3.74224	3.88628	3.79888	3.89807	3.91384	3.50718	3.49882	3.70218	g19877	Taste receptor type 1 member 3	NAN	NA	Extracellular calcium-sensing receptor (CaSR) (Parathyroid cell calcium-sensing receptor) (PCaR1) (RaKCaR)	Casr Gprc2a Pcar1	G protein-coupled receptor signaling pathway [GO:0007186]; JNK cascade [GO:0007254]; adenylate cyclase-inhibiting G protein-coupled receptor signaling pathway [GO:0007193]; apoptotic process [GO:0006915]; bile acid secretion [GO:0032782]; branching morphogenesis of an epithelial tube [GO:0048754]; calcium ion import [GO:0070509]; cellular calcium ion homeostasis [GO:0006874]; cellular response to glucose stimulus [GO:0071333]; cellular response to hepatocyte growth factor stimulus [GO:0035729]; cellular response to hypoxia [GO:0071456]; cellular response to low-density lipoprotein particle stimulus [GO:0071404]; cellular response to peptide [GO:1901653]; cellular response to vitamin D [GO:0071305]; chloride transmembrane transport [GO:1902476]; detection of calcium ion [GO:0005513]; fat pad development [GO:0060613]; ossification [GO:0001503]; phospholipase C-activating G protein-coupled receptor signaling pathway [GO:0007200]; positive regulation of ATPase activity [GO:0032781]; positive regulation of ERK1 and ERK2 cascade [GO:0070374]; positive regulation of calcium ion import [GO:0090280]; positive regulation of cell population proliferation [GO:0008284]; positive regulation of gene expression [GO:0010628]; positive regulation of insulin secretion [GO:0032024]; positive regulation of positive chemotaxis [GO:0050927]; positive regulation of vasoconstriction [GO:0045907]; regulation of calcium ion transport [GO:0051924]; response to calcium ion [GO:0051592]; response to fibroblast growth factor [GO:0071774]; response to ischemia [GO:0002931]; response to metal ion [GO:0010038]; response to organic cyclic compound [GO:0014070]; vasodilation [GO:0042311]	G-protein-coupled receptor that senses changes in the extracellular concentration of calcium ions and plays a key role in maintaining calcium homeostasis (PubMed:7816802). Senses fluctuations in the circulating calcium concentration and modulates the production of parathyroid hormone (PTH) in parathyroid glands (By similarity). The activity of this receptor is mediated by a G-protein that activates a phosphatidylinositol-calcium second messenger system (By similarity). The G-protein-coupled receptor activity is activated by a co-agonist mechanism: aromatic amino acids, such as Trp or Phe, act concertedly with divalent cations, such as calcium or magnesium, to achieve full receptor activation (By similarity).
R034474c0g2_i02	3.71212	3.9393	3.69855	3.98952	3.87763	3.89966	3.64803	4.02486	3.97411	3.79427	3.96839	4.05144	3.94737	3.99018	4.07044	3.83132	4.0554	3.92259	4.01262	3.97198	4.04754	4.03173	3.99525	3.99294	3.73138	4.05512	3.68704	3.79455	4.03962	3.74143	3.73275	3.67592	3.88159	3.86017	3.79892	3.77238	3.84607	3.66456	3.78655	3.6411	3.68898	3.88549	3.7243	4.09423	4.0547	3.7042	3.9941	3.88457	3.5713	3.84706	3.85806	4.35076	4.2543	3.91298	4.28667	4.08346	3.95071	3.74055	3.97239	3.83043	3.83971	g18468	Serine/threonine-protein phosphatase 2A regulatory	NAN	PPP2R3B	Serine/threonine-protein phosphatase 2A regulatory subunit B'' subunit alpha (PP2A subunit B isoform PR72/PR130) (PP2A subunit B isoform R3 isoform) (PP2A subunit B isoforms B''-PR72/PR130) (PP2A subunit B isoforms B72/B130) (Serine/threonine-protein phosphatase 2A 72/130 kDa regulatory subunit B)	PPP2R3A PPP2R3	Wnt signaling pathway involved in somitogenesis [GO:0090244]; eye photoreceptor cell differentiation [GO:0001754]; negative regulation of canonical Wnt signaling pathway [GO:0090090]; positive regulation of canonical Wnt signaling pathway [GO:0090263]; positive regulation of protein catabolic process [GO:0045732]; protein dephosphorylation [GO:0006470]; regulation of cell motility involved in somitogenic axis elongation [GO:0090249]; somatic muscle development [GO:0007525]; somite development [GO:0061053]	The B regulatory subunit might modulate substrate selectivity and catalytic activity, and also might direct the localization of the catalytic enzyme to a particular subcellular compartment.
R034581c0g1_i01	5.59635	5.55871	5.47753	5.58959	5.67932	5.65793	5.61652	5.68404	5.52985	5.66348	5.44512	5.49364	5.66173	5.57675	5.31853	5.33946	5.41232	5.55922	5.60086	5.5224	5.7148	5.6407	5.74996	5.47596	5.40483	5.51787	5.54088	5.52562	5.62403	5.49414	5.2559	5.37072	5.43325	5.32272	5.47921	5.47389	5.45805	5.54598	5.41148	5.42448	5.49725	5.52514	5.47015	5.48496	5.46627	5.29866	5.24557	5.42592	5.39618	5.59656	5.48801	4.84131	4.90066	4.67889	4.7088	4.81891	3.58253	3.46468	3.60771	3.24263	3.62817	g31833	Asparagine synthetase domain-containing protein	NAN	AC012488.2	Asparagine synthetase domain-containing protein 1	ASNSD1 QnpA-19512 QtrA-13028	asparagine biosynthetic process [GO:0006529]; glutamine metabolic process [GO:0006541]	NA
R034588c0g1_i01	8.33393	8.30494	8.26635	7.89722	8.4441	8.23808	8.30195	8.36693	8.29582	8.27207	8.29896	8.35206	8.30107	8.36702	8.14184	7.84435	8.05955	8.2715	8.22348	8.18457	8.07143	8.00342	7.84336	8.146	7.93889	8.13141	8.24557	8.24282	8.32794	8.2381	8.35474	8.2437	8.05764	8.10379	8.10668	8.08807	8.11881	8.06597	8.42259	8.48076	8.45455	7.79797	7.91808	7.74166	8.04311	8.21137	8.17299	8.18521	8.25706	8.23643	8.40367	8.31232	8.2291	8.2961	8.23761	8.28203	6.6197	6.67133	6.73846	6.65818	6.23532	g1868	Golgi apparatus protein 1	NAN	GLG1	Golgi apparatus protein 1 (Cysteine-rich fibroblast growth factor receptor)	GLG1 CFR	NA	Binds E-selectin (cell-adhesion lectin on endothelial cells mediating the binding of neutrophils) (By similarity). Binds fibroblast growth factor (FGF). May be involved in intracellular FGF trafficking and the regulation of cellular responses to FGFS.
R034626c0g1_i01	3.39132	3.40214	3.48384	3.82741	3.63166	3.63049	3.64339	3.62599	3.59801	3.84853	3.81686	3.69411	3.88416	3.62416	3.72054	3.69141	3.55149	3.55699	3.49111	3.58909	3.35597	3.41011	3.57493	3.85958	3.76207	3.58873	3.5311	3.29613	3.44513	3.92533	3.89227	3.80915	3.71113	3.69457	3.73729	3.79827	3.80296	3.71427	3.71279	3.74855	3.98556	3.70555	3.58739	3.4669	3.82999	3.55157	3.91407	3.7722	3.91177	3.69624	3.78086	4.63461	4.61168	4.7919	4.5324	4.65834	4.72603	4.65267	4.62776	4.65578	4.5062	g27552	Synaptotagmin-14	NAN	NA	Synaptotagmin-14 (Synaptotagmin XIV) (SytXIV)	SYT14	NA	May be involved in the trafficking and exocytosis of secretory vesicles in non-neuronal tissues. Is Ca(2+)-independent.
R034634c0g2_i01	3.48689	3.40214	3.39324	3.28995	3.59392	3.47437	3.3164	3.25637	3.18048	3.30958	3.44773	3.32425	3.25526	3.48728	3.45427	3.57852	3.8708	3.49708	3.68464	3.66943	3.06905	3.06007	3.3938	3.95711	4.00501	4.15285	3.6018	3.53743	3.73129	4.03319	3.96804	4.18922	4.25318	4.32437	4.24504	3.90696	3.96259	3.91589	3.79307	3.78464	3.82049	3.9552	3.77452	3.5835	3.62104	3.86312	3.56451	3.82009	3.51294	3.64539	3.57965	5.01467	5.0311	4.85684	4.91673	4.83465	2.90069	2.46844	2.73783	2.46364	2.74927	g18302	Metabotropic glutamate receptor 8	mGluR8	NA	Metabotropic glutamate receptor 8 (mGluR8)	GRM8 GPRC1H MGLUR8	G protein-coupled glutamate receptor signaling pathway [GO:0007216]; G protein-coupled receptor signaling pathway [GO:0007186]; adenylate cyclase-inhibiting G protein-coupled glutamate receptor signaling pathway [GO:0007196]; adenylate cyclase-inhibiting G protein-coupled receptor signaling pathway [GO:0007193]; regulation of synaptic transmission, glutamatergic [GO:0051966]; visual perception [GO:0007601]	G-protein coupled receptor for glutamate. Ligand binding causes a conformation change that triggers signaling via guanine nucleotide-binding proteins (G proteins) and modulates the activity of down-stream effectors, such as adenylate cyclase. Signaling inhibits adenylate cyclase activity.
R034691c0g1_i01	4.90178	4.79322	4.89829	4.70477	4.86292	4.63354	4.66496	4.90576	4.81314	4.82827	4.80522	4.79416	4.91629	4.67608	4.51691	4.3754	4.38283	4.30576	4.45626	4.36615	4.40759	4.56454	4.29645	4.73876	4.78016	4.76434	4.69878	4.70907	4.57727	4.7034	4.5813	4.76865	4.53608	4.58322	4.49138	4.62351	4.49482	4.55316	4.70347	4.81149	4.72742	4.56296	4.52341	4.44551	4.54079	4.78576	4.64621	4.72694	4.81303	4.73079	4.78571	4.74614	4.49843	4.58792	4.91085	4.75085	4.38165	4.34664	4.29647	4.35381	4.26705	g10982	Ubiquitin-protein ligase E3A	NAN	NA	Ubiquitin-protein ligase E3A (EC 2.3.2.26) (E6AP ubiquitin-protein ligase) (HECT-type ubiquitin transferase E3A) (Human papillomavirus E6-associated protein) (Oncogenic protein-associated protein E6-AP) (Renal carcinoma antigen NY-REN-54)	UBE3A E6AP EPVE6AP HPVE6A	androgen receptor signaling pathway [GO:0030521]; brain development [GO:0007420]; cellular response to brain-derived neurotrophic factor stimulus [GO:1990416]; negative regulation of dendritic spine morphogenesis [GO:0061002]; ovarian follicle development [GO:0001541]; positive regulation of phosphatidylinositol 3-kinase signaling [GO:0014068]; positive regulation of protein ubiquitination [GO:0031398]; positive regulation of transcription by RNA polymerase II [GO:0045944]; progesterone receptor signaling pathway [GO:0050847]; prostate gland growth [GO:0060736]; proteasome-mediated ubiquitin-dependent protein catabolic process [GO:0043161]; protein K48-linked ubiquitination [GO:0070936]; protein autoubiquitination [GO:0051865]; protein polyubiquitination [GO:0000209]; proteolysis [GO:0006508]; regulation of circadian rhythm [GO:0042752]; regulation of ubiquitin-dependent protein catabolic process [GO:2000058]; response to cocaine [GO:0042220]; response to hydrogen peroxide [GO:0042542]; response to progesterone [GO:0032570]; rhythmic process [GO:0048511]; sperm entry [GO:0035037]; ubiquitin-dependent protein catabolic process [GO:0006511]; viral process [GO:0016032]	E3 ubiquitin-protein ligase which accepts ubiquitin from an E2 ubiquitin-conjugating enzyme in the form of a thioester and transfers it to its substrates (PubMed:10373495, PubMed:16772533, PubMed:19204938, PubMed:19233847, PubMed:19325566, PubMed:19591933, PubMed:22645313, PubMed:24273172, PubMed:24728990). Several substrates have been identified including the ARNTL/BMAL1, ARC, RAD23A and RAD23B, MCM7 (which is involved in DNA replication), annexin A1, the PML tumor suppressor, and the cell cycle regulator CDKN1B (PubMed:10373495, PubMed:19204938, PubMed:19325566, PubMed:19591933, PubMed:22645313, PubMed:24728990). Additionally, may function as a cellular quality control ubiquitin ligase by helping the degradation of the cytoplasmic misfolded proteins (PubMed:19233847). Finally, UBE3A also promotes its own degradation in vivo. Plays an important role in the regulation of the circadian clock: involved in the ubiquitination of the core clock component ARNTL/BMAL1, leading to its proteasomal degradation (PubMed:24728990). Acts as transcriptional coactivator of progesterone receptor PGR upon progesterone hormone activation (PubMed:16772533). Acts as a regulator of synaptic development by mediating ubiquitination and degradation of ARC (By similarity). Synergizes with WBP2 in enhancing PGR activity (PubMed:16772533).
R034778c0g2_i03	8.26882	8.19608	8.26925	8.36808	8.2992	8.20508	8.2679	8.40224	8.30741	8.31152	8.21227	8.2659	8.35678	8.2836	7.97207	7.95224	7.91909	8.02288	7.99944	7.94272	7.92144	8.04393	8.00106	8.11138	8.08302	8.20897	8.10855	8.12084	8.25051	7.9731	8.06819	8.12465	7.80466	7.79897	7.83292	7.84676	7.84365	7.82867	7.89985	7.8735	7.92718	7.97291	7.88322	8.01488	7.89311	7.81381	7.92808	8.29073	8.35937	8.44426	8.36191	7.53915	7.49386	7.52581	7.49991	7.47109	6.95863	6.73678	6.94908	6.90802	6.97293	g19809	Piwi-like protein 2	NAN	PIWIL2	Piwi-like protein 2 (EC 3.1.26.-)	piwil2 rtili	DNA methylation involved in gamete generation [GO:0043046]; RNA 5'-end processing [GO:0000966]; cell differentiation [GO:0030154]; gamete generation [GO:0007276]; gene silencing by RNA [GO:0031047]; germ-line stem cell population maintenance [GO:0030718]; meiotic cell cycle [GO:0051321]; multicellular organism development [GO:0007275]; negative regulation of transposition [GO:0010529]; piRNA biosynthetic process [GO:1990511]; piRNA metabolic process [GO:0034587]; regulation of translation [GO:0006417]; spermatogenesis [GO:0007283]	Endoribonuclease that plays a central role during spermatogenesis by repressing transposable elements and preventing their mobilization, which is essential for the germline integrity. Plays an essential role in meiotic differentiation of spermatocytes, germ cell differentiation and in self-renewal of spermatogonial stem cells. Acts via the piRNA metabolic process, which mediates the repression of transposable elements during meiosis by forming complexes composed of piRNAs and Piwi proteins and govern the methylation and subsequent repression of transposons. During piRNA biosynthesis, plays a key role in the piRNA amplification loop, also named ping-pong amplification cycle, by acting as a 'slicer-competent' piRNA endoribonuclease that cleaves primary piRNAs, which are then loaded onto 'slicer-incompetent' piwil4. Piwil2 slicing produces a pre-miRNA intermediate, which is then processed in mature piRNAs, and as well as a 16 nucleotide by-product that is degraded. Required for piwil4/miwi2 nuclear localization and association with secondary piRNAs antisense.
R034779c0g1_i01	2.91709	2.73633	3.1229	3.01661	3.09671	2.85819	3.08294	2.81126	2.98897	3.07683	3.05831	3.25011	3.19866	2.74347	3.11696	3.14695	3.19901	2.87393	2.9735	3.02934	3.22329	3.31846	3.17918	3.1335	2.98138	2.9978	3.01375	2.9065	3.10955	3.03822	2.8517	3.1976	2.93014	2.94065	2.94686	3.00425	3.06915	3.35105	2.99723	2.88154	3.04283	3.12645	2.90573	2.66636	3.1356	2.71016	2.89798	2.89492	3.16868	3.00431	3.14638	2.45567	2.22135	2.5757	2.1595	2.17113	2.13118	2.10223	2.41359	2.07646	2.3799	g19866	Nuclease EXOG, mitochondrial	NAN	EXOG	Nuclease EXOG, mitochondrial (EC 3.1.30.-) (Endonuclease G-like 1) (Endo G-like 1)	exog endogl1	NA	Endo/exonuclease with nicking activity towards supercoiled DNA, a preference for single-stranded DNA and 5'-3' exonuclease activity.
R034785c1g1_i01	3.05954	2.26577	2.50537	2.21766	2.52068	2.52837	2.25476	2.42495	2.40342	2.37512	2.44591	2.12806	2.40235	2.661	1.99218	2.01901	1.92509	2.09903	2.39827	1.87114	2.04645	2.10602	2.03211	2.34078	2.07937	2.21089	2.35635	2.43606	2.16924	1.99586	2.30966	2.47709	2.13313	2.05815	1.87803	1.87543	2.09754	2.14561	2.4049	2.19817	2.37589	2.05311	2.21181	2.05592	1.67611	1.97344	2.38574	2.0257	2.28861	2.12128	2.34391	1.46899	1.40293	1.4715	1.17393	1.46966	-0.598553	0.156271	0.105754	-0.304742	0.548291	g18604	Nuclear factor of activated T-cells 5	NF-AT5	NFAT5	NA	NA	NA	NA
R034812c0g1_i03	4.02159	4.17444	4.09851	4.41975	4.11993	4.38215	4.03544	4.19935	4.19437	4.07784	4.19806	4.18347	4.2076	4.17981	4.21058	3.96943	3.91198	3.85477	4.03173	4.07541	4.00137	3.90092	4.01211	3.80822	4.03044	4.00674	3.77867	3.7312	3.79309	3.94388	3.88769	3.92134	3.92004	3.72132	3.85801	3.84373	3.80296	4.02685	4.03238	3.98404	4.12484	3.85509	3.96439	4.09423	4.42751	4.19123	4.09653	4.05033	4.17095	4.19445	3.95001	4.25763	4.35126	4.47962	4.42098	4.33881	5.28437	5.07396	5.15133	5.14256	5.09006	g25119	Probable protein phosphatase 2C T23F11.1	PP2C	NA	Probable protein phosphatase 2C T23F11.1 (PP2C) (EC 3.1.3.16)	ppm-2 T23F11.1	cellular response to osmotic stress [GO:0071470]; negative regulation of axon extension [GO:0030517]; negative regulation of stress-activated MAPK cascade [GO:0032873]; positive regulation of synapse assembly [GO:0051965]; regulation of cyclin-dependent protein serine/threonine kinase activity [GO:0000079]	NA
R034834c0g1_i01	3.96236	3.87562	3.83623	4.14056	3.94513	3.82081	4.01405	4.25791	4.04969	4.15643	4.00121	4.12934	4.13101	4.19245	4.14997	4.1476	4.00191	4.15533	4.18042	4.28216	4.08021	4.08832	4.08961	4.20329	4.10415	4.31065	4.18673	4.05987	3.87792	4.12138	4.04827	4.04357	4.05576	4.18239	4.01166	4.13129	4.01751	4.08739	4.05968	4.16834	4.12926	4.06882	3.89041	3.94835	3.84075	4.00155	3.89146	4.18443	4.39981	4.27269	4.08796	3.59516	3.68418	3.77316	3.76767	3.88607	4.55197	4.41641	4.35022	4.24689	4.31108	g18348	5'-deoxynucleotidase HDDC2	NAN	NA	NA	NA	NA	NA
R034870c0g1_i01	4.7904	4.81035	4.88021	4.96382	4.87241	4.9671	4.82912	4.8338	4.89739	4.74489	4.7612	4.83065	4.82761	4.80784	4.8092	4.73898	4.69066	4.88602	4.81727	4.76252	4.85741	4.88517	4.79969	4.85038	4.69411	4.84224	4.85429	4.65548	4.66068	4.71424	4.80926	4.80633	4.9102	4.91694	4.82138	4.83838	4.92357	4.88002	4.83887	4.87981	4.79015	4.83818	4.88522	4.88576	5.07536	4.93392	4.95333	4.92825	4.79915	5.06217	4.92441	4.77565	4.53837	4.59832	4.54763	4.52109	4.83807	4.90874	4.98119	4.97897	4.91955	g15880	Non-lysosomal glucosylceramidase	NLGase	GBA2	Non-lysosomal glucosylceramidase (NLGase) (EC 3.2.1.45) (Beta-glucocerebrosidase 2) (Beta-glucosidase 2) (Bile acid beta-glucosidase GBA2) (Bile acid glucosyl transferase GBA2) (Cholesterol glucosyltransferase GBA2) (EC 2.4.1.-) (Cholesteryl-beta-glucosidase GBA2) (EC 3.2.1.104) (Glucosylceramidase 2)	GBA2 KIAA1605 SPG46 AD035	bile acid metabolic process [GO:0008206]; central nervous system development [GO:0007417]; central nervous system neuron development [GO:0021954]; cholesterol metabolic process [GO:0008203]; glucosylceramide catabolic process [GO:0006680]; glycoside catabolic process [GO:0016139]; glycosphingolipid metabolic process [GO:0006687]; lipid glycosylation [GO:0030259]; regulation of actin filament polymerization [GO:0030833]; regulation of membrane lipid distribution [GO:0097035]; regulation of microtubule polymerization [GO:0031113]	Non-lysosomal glucosylceramidase that catalyzes the hydrolysis of glucosylceramide (GlcCer) to free glucose and ceramide (PubMed:17105727, PubMed:30308956). Glucosylceramides are membrane glycosphingolipids that have a wide intracellular distribution (By similarity). They are the main precursors of more complex glycosphingolipids that play a role in cellular growth, differentiation, adhesion, signaling, cytoskeletal dynamics and membrane properties (By similarity). Also involved in the transglucosylation of cholesterol, transferring glucose from glucosylceramides, thereby modifying its water solubility and biological properties (By similarity). Under specific conditions, may catalyze the reverse reaction, transferring glucose from cholesteryl-beta-D-glucoside to ceramide (By similarity). Finally, may also play a role in the metabolism of bile acids (PubMed:11489889, PubMed:9111029, PubMed:17080196). It is able to hydrolyze bile acid 3-O-glucosides but also to produce bile acid-glucose conjugates thanks to a bile acid glucosyl transferase activity (PubMed:11489889, PubMed:9111029, PubMed:17080196). However, the relevance of both activities is unclear in vivo (By similarity).
R034945c0g2_i01	4.44151	4.38117	3.979	4.24305	4.17209	4.13948	4.10116	4.09078	4.16747	4.23549	3.87704	4.10501	4.20472	4.23786	3.9333	4.03633	4.05014	4.10148	4.19321	4.21785	4.06805	4.17797	4.04934	4.20023	4.43317	4.18038	3.92622	4.16907	3.93386	4.61068	4.6906	4.34729	4.31221	4.15322	4.07281	4.19893	3.72591	4.12987	5.09257	5.05748	4.98559	4.04881	3.95958	3.96362	4.64888	4.43063	4.24665	4.30039	4.40441	4.30284	4.32394	4.70071	4.96602	4.81585	4.82904	4.9748	6.67885	6.74619	6.86848	6.76466	6.72624	g4000	Adenine phosphoribosyltransferase	APRT	APRT	Adenine phosphoribosyltransferase (APRT) (EC 2.4.2.7)	APT1 YALI0D05797g	AMP salvage [GO:0044209]; adenine salvage [GO:0006168]; purine ribonucleoside salvage [GO:0006166]	Catalyzes a salvage reaction resulting in the formation of AMP, that is energically less costly than de novo synthesis.
R034975c0g1_i01	4.70626	4.64451	4.44861	4.47556	4.60663	4.65188	4.51819	4.70291	4.56443	4.60127	4.47224	4.55849	4.74503	4.55735	4.56026	4.64646	4.81992	4.50141	4.61356	4.80144	4.74472	4.89842	4.82853	4.6473	4.56333	4.54046	4.51449	4.64176	4.57336	4.55144	4.4319	4.53854	4.42347	4.49684	4.42518	4.40505	4.54427	4.33446	4.68606	4.54663	4.67398	4.66722	4.42901	4.23512	4.62105	4.18709	4.48183	4.59827	4.35306	4.48214	4.50916	4.51373	4.64199	4.49083	4.4537	4.4615	3.25186	3.47478	3.16722	3.20926	3.39515	g8472	DnaJ homolog subfamily C member 9	NAN	DNAJC9	DnaJ homolog subfamily C member 9	Dnajc9	positive regulation of ATPase activity [GO:0032781]	May play a role as co-chaperone of the Hsp70 family proteins HSPA1A, HSPA1B and HSPA8.
R035026c0g1_i01	7.73114	7.66054	7.61274	7.22659	7.79485	7.63965	7.66224	7.87073	7.67708	7.58067	7.72711	7.60794	7.62819	7.69174	7.59822	7.27827	7.45958	7.68831	7.55292	7.52281	7.81231	7.5408	7.57066	7.36066	7.12948	7.3836	7.63198	7.62073	7.77035	7.48091	7.54363	7.52954	7.34705	7.52069	7.45574	7.49326	7.52862	7.45907	7.58684	7.54044	7.57221	7.48994	7.38599	7.35838	7.39912	7.39014	7.47296	7.3121	7.31144	7.48864	7.55725	6.82676	6.73044	6.73689	6.77245	6.77948	5.26668	5.04714	5.17833	5.24696	4.84799	g22806	DNA-directed RNA polymerase II subunit RPB2	NAN	POLR2B	DNA-directed RNA polymerase II subunit RPB2 (EC 2.7.7.6) (DNA-directed RNA polymerase II 140 kDa polypeptide) (DNA-directed RNA polymerase II subunit B) (RNA polymerase II subunit 2) (RNA polymerase II subunit B2)	POLR2B	7-methylguanosine mRNA capping [GO:0006370]; RNA metabolic process [GO:0016070]; fibroblast growth factor receptor signaling pathway [GO:0008543]; mRNA splicing, via spliceosome [GO:0000398]; positive regulation of viral transcription [GO:0050434]; regulation of gene silencing by miRNA [GO:0060964]; snRNA transcription by RNA polymerase II [GO:0042795]; somatic stem cell population maintenance [GO:0035019]; transcription by RNA polymerase II [GO:0006366]; transcription elongation from RNA polymerase II promoter [GO:0006368]; transcription initiation from RNA polymerase II promoter [GO:0006367]; transcription, DNA-templated [GO:0006351]; transcription-coupled nucleotide-excision repair [GO:0006283]	DNA-dependent RNA polymerase catalyzes the transcription of DNA into RNA using the four ribonucleoside triphosphates as substrates. Second largest component of RNA polymerase II which synthesizes mRNA precursors and many functional non-coding RNAs. Proposed to contribute to the polymerase catalytic activity and forms the polymerase active center together with the largest subunit. Pol II is the central component of the basal RNA polymerase II transcription machinery. It is composed of mobile elements that move relative to each other. RPB2 is part of the core element with the central large cleft, the clamp element that moves to open and close the cleft and the jaws that are thought to grab the incoming DNA template (By similarity).
R035038c0g2_i01	4.41966	4.43518	4.23757	4.57323	4.45491	4.57388	4.25193	4.42907	4.18992	4.31901	3.76046	4.14648	4.40314	4.26603	4.568	4.72657	4.70077	4.45636	4.99331	4.61427	4.6445	4.52408	4.85213	4.70244	4.82029	4.80381	4.75344	4.53452	5.0178	4.69521	4.70369	4.43238	4.84174	4.76132	4.78733	5.14719	5.05537	5.14374	5.70399	5.57632	5.52266	4.38027	3.69562	3.88025	5.02433	4.8862	4.97321	4.72442	4.68674	4.79582	4.7132	6.53567	6.53251	6.55227	6.49044	6.38536	5.18741	4.99547	4.98798	5.07702	4.95025	g8466	NAN	NAN	NA	NA	NA	NA	NA
R035252c0g1_i01	8.00062	8.2097	8.24502	8.1816	8.05305	8.18974	8.19135	8.09776	8.27208	8.26544	8.28209	8.27723	8.18238	8.25302	8.08935	8.04671	7.84811	8.24153	7.96537	8.13971	7.71261	7.59307	7.69202	7.97136	7.99533	8.02383	7.8149	7.79812	8.25387	8.02111	7.99656	7.969	7.77906	7.78001	7.75266	7.91372	7.90865	7.96691	7.97096	7.90629	7.98227	7.52203	7.65648	7.59616	8.01635	8.02653	8.18098	8.10919	8.4574	8.15759	8.1338	8.95228	8.81352	8.87325	8.79493	8.87713	9.07711	9.0504	9.24487	9.20823	9.13343	g18565	Uncharacterized protein A284L	NAN	NA	Uncharacterized protein A284L	A284L	NA	NA
R035268c0g1_i01	2.39695	3.28937	3.28744	3.39164	2.33185	3.21957	3.1301	2.95977	3.50081	3.77572	3.3321	3.66587	3.54589	3.46662	5.23102	5.33946	5.43672	5.14216	4.78947	5.33047	4.6635	4.32259	4.22593	3.1206	3.41565	3.04648	2.84384	3.41377	3.1832	4.09258	4.33085	4.09232	2.92069	2.78454	2.77761	3.39201	3.16954	3.20965	3.52182	3.27736	3.26792	2.55655	2.80193	3.38609	2.49718	2.67512	2.99311	3.31819	2.57603	2.53088	2.77112	3.54805	3.46808	3.07971	3.17204	3.27893	3.20309	2.74365	2.89076	3.24263	3.08979	g12126	Ras-like protein family member 12	NAN	NA	Ras-like protein family member 12	RASL12	signal transduction [GO:0007165]	NA
R035285c2g1_i01	4.60146	4.74057	4.86189	4.8319	4.5565	4.65188	4.68766	4.21914	4.74808	4.72569	4.64139	4.68113	4.78403	4.71455	4.41328	4.43002	4.31427	4.46207	4.39854	4.49384	4.38488	4.5309	4.48941	4.5032	4.59045	4.78601	4.3929	4.31447	4.41204	4.49597	4.57561	4.36904	4.53917	4.51987	4.47386	4.52152	4.37377	4.64391	4.32118	4.44881	4.4556	4.51759	4.57471	4.77472	4.655	4.72138	4.79174	4.53942	4.3194	4.67886	4.62529	5.12883	5.00283	4.94365	4.94001	5.05762	5.29604	5.11327	5.41364	5.28348	5.2953	g30851	Lysophospholipid acyltransferase 2	LPLAT	MBOAT1	NA	NA	NA	NA
R035508c0g1_i02	2.03247	2.11951	2.44104	2.70804	1.80672	2.43262	2.39377	1.92015	2.07721	2.42359	2.44591	2.34543	2.35132	2.30535	2.22546	2.20947	2.03569	2.02383	2.14105	1.99143	1.9077	1.68457	1.73991	2.28407	2.17369	1.97975	2.13151	1.88085	2.24981	2.42345	2.45306	2.00793	2.38758	1.80663	1.87803	2.00557	2.077	2.14561	1.92424	2.08696	2.37589	2.21743	1.8024	1.89533	2.22868	1.65166	2.10035	2.5759	2.62408	2.41422	2.17635	2.2524	2.27391	2.75985	2.36269	2.30372	2.83819	3.05763	3.01578	3.16644	3.0046	g18189	Probable E3 ubiquitin-protein ligase ATL44	NAN	NA	NA	NA	NA	NA
R035703c0g1_i04	1.93726	-0.50953	0.287646	0.735201	0.331551	0.618493	0.876603	0.960118	0.702912	0.715966	0.386099	0.571596	1.06369	1.08813	1.13818	0.819748	1.0305	0.583951	0.736996	0.972172	0.779172	0.500807	0.456	0.771804	0.987474	0.750708	0.756868	0.966605	0.1044	1.18179	0.647487	0.893824	1.1023	1.11484	1.55511	0.878318	0.986489	1.62814	1.69271	1.31586	1.06108	0.614698	0.544968	1.23341	0.813537	0.699673	0.705346	1.35062	0.892646	0.831577	0.86089	0.730424	0.965087	1.05479	0.603249	0.974084	1.26415	1.13752	1.44209	1.59816	1.11602	NA	NAN	NAN	NA	NA	NA	NA	NA
R035758c0g1_i01	4.49682	4.51257	4.60359	4.38879	4.51672	4.54146	4.50035	4.46266	4.5048	4.42994	4.76439	4.41317	4.47402	4.71455	4.94323	4.76653	4.83834	5.03708	4.91314	4.84467	4.87846	4.81982	4.60228	4.42405	4.33161	4.34997	4.66316	4.45049	4.76716	4.7034	4.6906	4.77952	4.68866	4.73202	4.65362	4.70788	4.94639	4.69078	4.68956	4.64479	4.67398	4.70179	4.60587	4.52315	4.67017	4.86304	4.62809	4.15112	4.43166	4.69259	4.70443	4.55856	4.65196	4.58444	4.5324	4.56327	4.31436	3.81397	3.97923	4.07694	4.07612	g27590	Zinc finger protein 143	NAN	ZNF143	Zinc finger protein 143 (Selenocysteine tRNA gene transcription-activating factor)	znf143 staf	regulation of transcription, DNA-templated [GO:0006355]	Transcriptional activator. Activates the gene for selenocysteine tRNA (tRNAsec). Binds to the activator element (AE) motif of the selenocysteine tRNA gene promoter (By similarity).
R035777c0g1_i01	3.14725	3.11284	2.66878	2.83161	3.16006	2.8791	2.86128	2.58599	2.92618	2.79917	3.03737	2.94008	3.05299	2.98535	3.68538	3.38672	3.59549	3.91428	3.69666	3.95235	3.30849	3.40269	3.28702	3.17775	3.27683	3.31836	3.72785	4.02859	4.03962	3.98475	3.45766	3.28408	3.80145	3.52275	3.76226	4.21824	4.13143	3.93399	3.51394	3.5321	3.51755	3.24839	3.67814	2.87456	4.66108	5.05697	4.91647	2.67298	3.05642	3.32535	3.21595	3.35043	3.49046	3.48275	3.67358	3.31529	5.69033	5.78157	5.60489	5.57955	5.13307	g19146	NAN	NAN	NA	NA	NA	NA	NA
R035791c0g1_i01	6.97111	6.98811	6.95038	7.12892	6.95809	6.99668	6.94672	6.77984	7.09606	6.97413	6.90592	6.96099	7.02867	6.97259	6.7853	6.91848	6.9226	6.94258	6.85402	6.97439	7.05078	7.01744	7.00955	7.0153	7.17295	7.0229	6.88294	6.87186	6.80186	6.92641	6.95123	6.92535	7.09361	7.10498	7.17078	7.09935	7.12999	6.98064	6.9905	6.95589	6.96228	7.14799	7.09019	7.16387	6.95604	7.01608	6.99364	7.16085	7.07765	7.07148	7.02208	7.5965	7.60147	7.5683	7.59464	7.57362	7.64311	7.57113	7.59864	7.60747	7.58424	g10262	DnaJ homolog subfamily C member 5	NAN	DNAJC5	DnaJ homolog subfamily C member 5 (CCCS1) (Cysteine string protein) (CSP)	dnajc5	NA	May have an important role in presynaptic function. May be involved in calcium-dependent neurotransmitter release at nerve endings.
R035853c0g3_i03	4.03889	3.7675	4.05619	3.61449	4.10927	4.09102	4.02478	4.20928	4.07885	4.03688	4.00121	4.34357	4.22471	4.20913	3.96297	3.56464	3.69322	4.01481	3.99325	3.90719	4.25495	3.99273	3.93464	3.75497	3.38781	3.64514	3.87004	4.06502	3.87792	3.94388	3.69652	3.7104	3.9342	3.52275	3.65526	3.79313	3.95136	3.75555	3.56056	4.00968	3.75337	3.74337	3.74124	3.32434	3.34671	3.11933	3.34348	3.30479	3.13591	3.29567	3.55546	2.07388	2.01034	2.1363	1.77541	2.32171	-0.033509	-0.0599253	0.45884	-0.0411519	-1.21167	g18242	Protein timeless homolog	hTIM	TIMELESS	Protein timeless homolog (hTIM)	TIMELESS TIM TIM1 TIMELESS1	DNA repair [GO:0006281]; DNA replication [GO:0006260]; DNA replication checkpoint [GO:0000076]; branching morphogenesis of an epithelial tube [GO:0048754]; cell cycle phase transition [GO:0044770]; cell division [GO:0051301]; cellular response to DNA damage stimulus [GO:0006974]; cellular response to bleomycin [GO:1904976]; cellular response to cisplatin [GO:0072719]; cellular response to hydroxyurea [GO:0072711]; circadian rhythm [GO:0007623]; detection of abiotic stimulus [GO:0009582]; lung development [GO:0030324]; morphogenesis of an epithelium [GO:0002009]; negative regulation of transcription by RNA polymerase II [GO:0000122]; negative regulation of transcription, DNA-templated [GO:0045892]; positive regulation of double-strand break repair [GO:2000781]; positive regulation of double-strand break repair via homologous recombination [GO:1905168]; regulation of circadian rhythm [GO:0042752]; replication fork arrest [GO:0043111]; replication fork protection [GO:0048478]	Plays an important role in the control of DNA replication, maintenance of replication fork stability, maintenance of genome stability throughout normal DNA replication, DNA repair and in the regulation of the circadian clock (PubMed:9856465, PubMed:17141802, PubMed:17296725, PubMed:23418588, PubMed:26344098). Required to stabilize replication forks during DNA replication by forming a complex with TIPIN: this complex regulates DNA replication processes under both normal and stress conditions, stabilizes replication forks and influences both CHEK1 phosphorylation and the intra-S phase checkpoint in response to genotoxic stress (PubMed:17141802, PubMed:17296725). TIMELESS promotes TIPIN nuclear localization (PubMed:17141802, PubMed:17296725). Involved in cell survival after DNA damage or replication stress by promoting DNA repair (PubMed:17141802, PubMed:17296725, PubMed:26344098, PubMed:30356214). In response to double-strand breaks (DSBs), accumulates at DNA damage sites and promotes homologous recombination repair via its interaction with PARP1 (PubMed:26344098, PubMed:30356214). May be specifically required for the ATR-CHEK1 pathway in the replication checkpoint induced by hydroxyurea or ultraviolet light (PubMed:15798197). Involved in the determination of period length and in the DNA damage-dependent phase advancing of the circadian clock (PubMed:23418588). Negatively regulates CLOCK|NPAS2-ARTNL/BMAL1|ARTNL2/BMAL2-induced transactivation of PER1 possibly via translocation of PER1 into the nucleus (PubMed:9856465). May also play an important role in epithelial cell morphogenesis and formation of branching tubules (By similarity).
R035946c0g1_i02	1.09177	1.31663	1.59261	1.36381	1.54717	0.667388	1.28655	1.13694	0.702912	0.226369	0.68436	1.13553	0.845068	1.15851	1.47109	1.64979	1.67468	1.87772	2.03139	1.51754	1.00017	1.41639	1.98164	1.52553	1.60563	1.54411	1.75655	1.97136	2.32611	1.63412	1.29945	1.24691	1.88358	1.87969	1.35083	1.73237	2.21496	2.03817	1.48282	1.78832	1.16803	1.85234	1.69058	1.61496	2.19551	2.53884	2.10035	1.47549	1.61744	0.927568	1.19744	0.46659	0.397986	0.971932	0.123199	0.671547	4.23774	4.35213	4.54259	4.2794	4.24245	g31842	NAN	NAN	NA	NA	NA	NA	NA
R035977c0g1_i01	3.3364	3.03337	2.82819	3.08444	3.34408	3.2837	3.01277	3.45298	2.8493	3.18389	3.05831	3.13121	3.32568	3.0971	3.00735	2.96868	2.79583	3.18132	2.96359	2.87108	3.24507	2.92157	3.14137	3.05432	3.01088	2.98537	2.93627	3.07925	2.98563	2.95838	3.05343	2.90189	2.92069	3.07115	2.97561	2.65345	2.57854	3.0418	3.34668	2.99883	3.12478	3.17647	2.63071	3.05648	2.80269	2.83181	2.8674	3.16345	3.11364	3.22816	3.17207	2.36539	2.29102	2.36457	2.41348	2.44169	1.90593	2.02187	1.55627	1.64882	1.25366	g33736	Lys-63-specific deubiquitinase BRCC36	NAN	BRCC3	Lys-63-specific deubiquitinase BRCC36 (EC 3.4.19.-) (BRCA1-A complex subunit BRCC36) (BRCA1/BRCA2-containing complex subunit 3) (BRCA1/BRCA2-containing complex subunit 36) (BRISC complex subunit BRCC36)	brcc3 brcc36	cell cycle [GO:0007049]; cell division [GO:0051301]; double-strand break repair [GO:0006302]; histone H2A K63-linked deubiquitination [GO:0070537]; positive regulation of DNA repair [GO:0045739]; protein K63-linked deubiquitination [GO:0070536]; response to ionizing radiation [GO:0010212]; signal transduction involved in G2 DNA damage checkpoint [GO:0072425]	Metalloprotease that specifically cleaves 'Lys-63'-linked polyubiquitin chains. Does not have activity toward 'Lys-48'-linked polyubiquitin chains. Component of the BRCA1-A complex, a complex that specifically recognizes 'Lys-63'-linked ubiquitinated histones H2A and H2AX at DNA lesions sites, leading to target the brca1-bard1 heterodimer to sites of DNA damage at double-strand breaks (DSBs). In the BRCA1-A complex, it specifically removes 'Lys-63'-linked ubiquitin on histones H2A and H2AX, antagonizing the rnf8-dependent ubiquitination at double-strand breaks (DSBs). Catalytic subunit of the BRISC complex, a multiprotein complex that specifically cleaves 'Lys-63'-linked ubiquitin in various substrates. Mediates the specific 'Lys-63'-specific deubiquitination associated with the COP9 signalosome complex (CSN), via the interaction of the BRISC complex with the CSN complex. The BRISC complex is required for normal mitotic spindle assembly and microtubule attachment to kinetochores via its role in deubiquitinating numa1. Plays a role in interferon signaling via its role in the deubiquitination of the interferon receptor ifnar1; deubiquitination increases ifnar1 activity by enhancing its stability and cell surface expression. Down-regulates the response to bacterial lipopolysaccharide (LPS) via its role in ifnar1 deubiquitination.
R036029c0g1_i01	6.22819	6.32648	6.31796	6.38777	6.25666	6.43427	6.33413	6.29913	6.30989	6.41663	6.32196	6.35568	6.33539	6.26901	6.35179	6.4352	6.42278	6.29355	6.2515	6.28509	6.47153	6.40673	6.37447	6.24164	6.31188	6.30609	6.19814	6.22262	6.07053	6.11884	6.12644	6.23119	6.11973	6.16269	6.21581	6.09473	6.15087	6.12984	6.1035	6.00379	6.00858	6.24229	6.24023	6.29387	6.12025	6.12991	6.1474	6.21975	6.2652	6.20741	6.25649	6.4695	6.40181	6.27829	6.27505	6.40236	6.58918	6.64474	6.5572	6.56151	6.66972	g25947	Ras-related GTP-binding protein C	Rag C	RRAGD	Ras-related GTP-binding protein C (Rag C) (RagC) (GTPase-interacting protein 2) (TIB929)	Rragc	cellular response to amino acid starvation [GO:0034198]; cellular response to amino acid stimulus [GO:0071230]; cellular response to starvation [GO:0009267]; positive regulation of TOR signaling [GO:0032008]; regulation of TOR signaling [GO:0032006]; regulation of TORC1 signaling [GO:1903432]; regulation of autophagy [GO:0010506]; response to amino acid [GO:0043200]	Guanine nucleotide-binding protein forming heterodimeric Rag complexes required for the amino acid-induced relocalization of mTORC1 to the lysosomes and its subsequent activation by the GTPase RHEB. This is a crucial step in the activation of the TOR signaling cascade by amino acids (By similarity).
R036098c0g1_i01	6.31952	6.42207	6.37072	6.2382	6.38041	6.22053	6.29771	6.29447	6.315	6.30031	6.35936	6.39706	6.34716	6.30534	6.13177	6.23502	6.31726	6.28713	6.36038	6.36056	6.40619	6.24189	6.28105	6.35679	6.34121	6.30359	6.34776	6.32379	6.26116	6.20016	6.1371	6.22325	6.27151	6.30983	6.22032	6.32855	6.25737	6.27415	6.33454	6.2825	6.28989	6.18082	6.10392	6.16988	6.45493	6.49642	6.42051	6.47063	6.56613	6.40168	6.36348	6.90495	6.93947	6.93649	7.02195	6.87392	7.13066	6.87853	7.05647	7.01869	6.97604	g18418	Rho GTPase-activating protein 44	NAN	Z83844.2	NA	NA	NA	NA
R036182c1g1_i01	6.70997	6.8088	6.88765	6.46614	6.77966	6.80583	6.89987	6.74785	7.00722	6.71972	6.91456	6.95662	6.68	6.85762	7.08081	6.66319	6.95674	7.07094	6.84257	6.99072	6.77014	6.7761	6.66372	6.93193	6.76248	6.84167	7.17408	7.17236	7.15164	6.88082	7.10673	7.02745	6.86631	6.9044	6.89273	6.78794	6.81207	6.82045	6.85446	7.16371	7.07365	6.77298	7.10062	6.82517	6.35239	6.66885	6.80079	6.62284	6.71129	6.71976	6.80275	4.74614	4.83803	4.86834	4.76203	4.7308	2.94586	3.1104	3.21436	3.04876	3.0046	g22926	Neurogenic locus notch homolog protein 1	Notch	NA	Neurogenic locus notch homolog protein 1 (Notch 1) (xOTCH) [Cleaved into: Notch 1 extracellular truncation (NEXT); Notch 1 intracellular domain (NICD)]	notch1 xotch	Notch signaling involved in heart development [GO:0061314]; angiogenesis [GO:0001525]; cell differentiation [GO:0030154]; cilium assembly [GO:0060271]; negative regulation of transcription by RNA polymerase II [GO:0000122]; regulation of developmental process [GO:0050793]	Functions as a receptor for membrane-bound ligands Jagged-1 (JAG1), Jagged-2 (JAG2) and Delta-1 (DLL1) to regulate cell-fate determination. Upon ligand activation through the released notch intracellular domain (NICD) it forms a transcriptional activator complex with RBPJ/RBPSUH and activates genes of the enhancer of split locus. Affects the implementation of differentiation, proliferation and apoptotic programs. Involved in angiogenesis; negatively regulates endothelial cell proliferation and migration and angiogenic sprouting. Involved in the maturation of both CD4(+) and CD8(+) cells in the thymus. Important for follicular differentiation and possibly cell fate selection within the follicle. During cerebellar development, functions as a receptor for neuronal DNER and is involved in the differentiation of Bergmann glia. Represses neuronal and myogenic differentiation. May play an essential role in postimplantation development, probably in some aspect of cell specification and/or differentiation. May be involved in mesoderm development, somite formation and neurogenesis. Involved in determination of left/right symmetry by modulating the balance between motile and immotile (sensory) cilia at the left-right organiser (LRO) (By similarity).
R036255c0g1_i01	5.23023	4.96826	5.1729	4.86442	5.24533	4.89708	5.05889	5.26584	4.92441	5.07835	5.00991	4.92104	5.07252	5.09934	4.9727	5.29601	5.23591	5.24507	5.30939	5.4314	5.7161	5.5795	5.48448	5.40859	5.4214	5.20324	5.21158	5.38658	4.92577	5.10877	5.19784	5.04117	5.65323	5.74062	5.66167	5.49145	5.36584	5.43175	5.10048	5.17996	5.24171	5.49588	5.01856	5.22049	5.02197	5.03641	4.62809	5.53324	5.27098	5.4534	5.17203	4.99724	5.0311	5.14853	5.27589	5.14859	4.70867	4.66154	4.63211	4.49548	4.5963	g18551	Mannan endo-1,6-alpha-mannosidase DFG5	NAN	NA	NA	NA	NA	NA
R036283c0g1_i02	3.88155	4.00624	3.64244	3.87288	3.87134	3.73166	3.92516	4.01923	3.63774	3.8426	3.81686	3.84025	3.86609	3.87471	3.58212	3.71674	3.71996	3.59386	3.79501	3.79596	3.47132	3.66082	3.69465	3.87502	4.11438	4.03113	3.44282	3.76954	3.64455	3.69839	3.97238	3.88154	4.13146	4.08792	4.01512	3.46494	3.71266	3.82831	3.71966	3.84854	3.66483	3.84353	3.94503	3.94835	4.25311	4.27552	4.24367	4.21341	3.96871	3.77577	3.95001	4.70685	4.61168	4.7583	4.50534	4.57457	5.38345	5.44655	5.72369	5.67276	5.59313	g18566	Fizzy-related protein homolog	Fzr	FZR1	Fizzy-related protein homolog (Fzr) (Cdh1/Hct1 homolog)	Fzr1 Fyr Fzr	DNA repair [GO:0006281]; anaphase-promoting complex-dependent catabolic process [GO:0031145]; cell cycle [GO:0007049]; cell division [GO:0051301]; lens fiber cell differentiation [GO:0070306]; negative regulation of cell aging [GO:0090344]; positive regulation of cell population proliferation [GO:0008284]; positive regulation of protein catabolic process [GO:0045732]; positive regulation of ubiquitin protein ligase activity [GO:1904668]; protein ubiquitination [GO:0016567]; regulation of meiotic nuclear division [GO:0040020]; signal transduction involved in G2 DNA damage checkpoint [GO:0072425]	Substrate-specific adapter for the anaphase promoting complex/cyclosome (APC/C) E3 ubiquitin-protein ligase complex. Associates with the APC/C in late mitosis, in replacement of CDC20, and activates the APC/C during anaphase and telophase. The APC/C remains active in degrading substrates to ensure that positive regulators of the cell cycle do not accumulate prematurely. At the G1/S transition FZR1 is phosphorylated, leading to its dissociation from the APC/C. Following DNA damage, it is required for the G2 DNA damage checkpoint: its dephosphorylation and reassociation with the APC/C leads to the ubiquitination of PLK1, preventing entry into mitosis. Acts as an adapter for APC/C to target the DNA-end resection factor RBBP8/CtIP for ubiquitination and subsequent proteasomal degradation. Through the regulation of RBBP8/CtIP protein turnover, may play a role in DNA damage response, favoring DNA double-strand repair through error-prone non-homologous end joining (NHEJ) over error-free, RBBP8-mediated homologous recombination (HR).
R036466c0g1_i03	4.23681	4.38117	4.3644	4.3977	4.32733	4.4812	4.42941	4.46266	4.40088	4.41404	4.48389	4.48766	4.46925	4.52773	4.32922	4.57209	4.47992	4.41281	4.53203	4.38823	4.48893	4.55787	4.54839	4.47561	4.32576	4.34997	4.42516	4.43068	4.50525	4.39849	4.24027	4.53213	4.39645	4.45362	4.42779	4.5794	4.57389	4.5216	4.49926	4.21757	4.50064	4.51516	4.4904	4.40134	4.57665	4.41655	4.29914	4.23477	4.50193	4.18801	4.51419	4.2022	3.992	3.83893	4.12339	3.88001	3.99436	3.88384	3.52599	3.51938	3.7495	g18166	PHD finger protein 10	NAN	PHF10	Histone-lysine N-methyltransferase 2B (Lysine N-methyltransferase 2B) (EC 2.1.1.43) (Myeloid/lymphoid or mixed-lineage leukemia protein 4) (Trithorax homolog 2) (WW domain-binding protein 7) (WBP-7)	KMT2B HRX2 KIAA0304 MLL2 MLL4 TRX2 WBP7	chromatin-mediated maintenance of transcription [GO:0048096]; gene silencing [GO:0016458]; histone H3-K4 methylation [GO:0051568]; histone H3-K4 trimethylation [GO:0080182]; memory [GO:0007613]; oocyte differentiation [GO:0009994]; ovarian follicle development [GO:0001541]; ovulation [GO:0030728]; positive regulation of transcription, DNA-templated [GO:0045893]; regulation of histone H3-K4 methylation [GO:0051569]; regulation of megakaryocyte differentiation [GO:0045652]; regulation of transcription by RNA polymerase II [GO:0006357]	Histone methyltransferase. Methylates 'Lys-4' of histone H3. H3 'Lys-4' methylation represents a specific tag for epigenetic transcriptional activation. Plays a central role in beta-globin locus transcription regulation by being recruited by NFE2. Plays an important role in controlling bulk H3K4me during oocyte growth and preimplantation development. Required during the transcriptionally active period of oocyte growth for the establishment and/or maintenance of bulk H3K4 trimethylation (H3K4me3), global transcriptional silencing that preceeds resumption of meiosis, oocyte survival and normal zygotic genome activation.
R036508c1g2_i02	4.34743	4.81714	4.50477	4.68669	4.40348	4.71429	4.56062	4.20928	4.55409	4.55125	4.71907	4.58135	4.47879	4.60223	4.92224	5.11259	5.08205	4.93199	4.88714	4.99133	4.91288	4.83368	4.87305	4.78649	4.79295	4.66261	4.62355	4.61042	4.81759	4.99332	4.86161	4.95512	5.04245	4.92271	4.90035	4.785	4.73983	4.74646	4.5769	4.64479	4.64649	4.7418	4.93023	4.48838	4.91396	4.72424	4.78766	4.62817	4.78513	4.70844	4.71975	5.89215	6.06897	6.16513	5.9404	6.10419	5.06312	5.43883	5.07037	5.07933	5.34042	g18492	Ankyrin repeat and SAM domain-containing protein	NAN	ANKS3	Ankyrin repeat and SAM domain-containing protein 3	ANKS3 KIAA1977	NA	NA
R036514c0g2_i01	5.50384	5.53829	5.60043	5.4487	5.60917	5.61183	5.44861	5.42764	5.54386	5.60513	5.71121	5.58444	5.61166	5.7927	5.48317	5.50488	5.48625	5.46001	5.46687	5.5224	5.53791	5.45411	5.52028	5.33931	5.41865	5.33155	5.34684	5.44697	5.5484	5.5737	5.50666	5.473	5.3547	5.47391	5.42552	5.22942	5.54098	5.30307	5.60182	5.48422	5.53271	5.44195	5.3279	5.11275	5.26915	5.3477	5.25003	5.27431	5.44158	5.4534	5.47517	5.41982	5.44433	5.45346	5.52138	5.4272	4.9044	4.82439	4.46187	4.57622	4.4536	NA	RalA-binding protein 1	RalBP1	RALBP1	NA	NA	NA	NA
R036625c0g1_i01	4.07848	4.11502	4.08279	4.06422	4.15664	3.89966	4.10454	4.22404	4.22077	4.10286	4.04383	4.21304	4.25556	4.12813	3.98048	4.07112	4.08657	4.25734	4.10122	4.01992	4.01411	4.12486	4.22954	4.24251	4.13462	4.25478	4.20336	3.95841	4.30299	4.435	4.11646	4.34364	3.92478	3.93063	4.06279	4.2144	4.12143	3.98117	4.15391	4.34388	4.14244	4.13987	4.05749	4.09423	4.24503	4.48895	4.45894	4.38242	4.11039	4.17503	4.22003	4.79307	4.59456	4.83941	4.64648	4.7308	4.40878	4.44237	4.22346	4.40996	4.32285	g11017	Rap1 GTPase-activating protein 1	Rap1GAP	NA	Rap1 GTPase-activating protein 1 (Rap1GAP) (Rap1GAP1)	RAP1GAP KIAA0474 RAP1GA1	axon guidance [GO:0007411]; negative regulation of microvillus assembly [GO:1903697]; positive regulation of GTPase activity [GO:0043547]; regulation of GTPase activity [GO:0043087]; regulation of small GTPase mediated signal transduction [GO:0051056]; signal transduction [GO:0007165]	GTPase activator for the nuclear Ras-related regulatory protein RAP-1A (KREV-1), converting it to the putatively inactive GDP-bound state.
R036661c0g1_i01	3.40028	3.07932	3.42684	3.4269	3.44078	3.13518	3.26902	3.79371	3.86675	3.55415	3.47913	3.857	3.62105	3.50089	2.92534	3.4102	3.25495	3.47467	3.72041	3.4699	3.10124	3.09731	2.84464	3.26824	3.39342	3.30842	3.5245	3.38936	3.27268	3.5121	3.51823	3.17309	3.2271	3.46061	3.45545	3.77238	3.58759	3.96952	3.74679	3.39875	3.504	3.05471	3.0933	3.20092	4.13998	3.83164	3.76445	3.546	3.54658	3.25924	3.42801	4.60533	4.77256	4.66577	4.81336	4.71387	6.27209	6.17128	6.28923	6.33856	6.13756	g10517	Zinc metalloproteinase nas-15	NAN	NA	Zinc metalloproteinase nas-15 (EC 3.4.24.-) (Nematode astacin 15)	nas-15 T04G9.2	NA	Metalloprotease.
R036677c0g1_i05	1.91244	2.09735	2.30307	2.3884	1.98056	2.11778	2.53062	2.03623	2.40342	2.3586	2.5823	2.52385	2.57239	2.75487	2.14493	2.51396	2.678	2.3163	2.1929	2.33244	2.1424	2.34153	2.39553	2.36285	2.64749	2.33366	2.56376	2.42008	2.61174	2.53774	2.74425	2.50355	1.95939	2.41017	1.93769	2.27998	2.32355	2.8262	2.28046	2.31793	2.26781	2.24113	1.98412	1.87394	2.29281	2.45869	2.47971	2.81209	2.09761	2.53088	2.49402	3.19312	3.20481	2.91206	2.54077	2.39149	2.94586	3.18611	2.65483	3.05816	3.07129	g27612	Hexosaminidase D	NAN	NA	Hexosaminidase D (EC 3.2.1.52) (Beta-N-acetylhexosaminidase) (Beta-hexosaminidase D) (Hexosaminidase domain-containing protein) (N-acetyl-beta-galactosaminidase)	HEXD HEXDC	carbohydrate metabolic process [GO:0005975]	Has hexosaminidase activity. Responsible for the cleavage of the monosaccharides N-acetylglucosamine (GlcNAc) and N-acetylgalactosamine (GalNAc) from cellular substrates. Has a preference for galactosaminide over glucosaminide substrates (PubMed:27149221).
R036765c0g1_i01	4.43717	4.45274	4.64702	4.49646	4.64404	4.48802	4.65808	4.77152	4.59503	4.6964	4.64832	4.66933	4.64689	4.45967	4.67224	4.62321	4.73067	4.65882	4.5253	4.80691	4.93091	4.81144	4.7826	4.45264	4.46016	4.47972	4.60802	4.69586	4.39885	4.42843	4.45996	4.54173	4.66338	4.55375	4.58997	4.63505	4.62075	4.63656	4.08648	4.47113	4.37231	4.7948	4.82559	4.6259	4.39135	4.59586	4.36081	4.53368	4.4181	4.66964	4.53414	4.74016	4.67494	4.69513	4.63583	4.64054	3.41063	3.58143	3.60771	3.76878	3.3802	g3966	Leucine-rich repeat serine/threonine-protein kinase	NAN	NA	Leucine-rich repeat serine/threonine-protein kinase 1 (EC 2.7.11.1)	LRRK1 KIAA1790	bone resorption [GO:0045453]; negative regulation of peptidyl-tyrosine phosphorylation [GO:0050732]; osteoclast development [GO:0036035]; positive regulation of canonical Wnt signaling pathway [GO:0090263]; positive regulation of intracellular signal transduction [GO:1902533]; positive regulation of peptidyl-tyrosine phosphorylation [GO:0050731]	NA
R036806c0g2_i02	6.67073	6.38024	6.60529	6.62073	6.72485	6.37202	6.63144	6.77233	6.64083	6.63477	6.66094	6.66003	6.73178	6.62882	6.7389	6.59312	6.63617	6.78526	6.9106	6.69693	6.86988	6.85705	6.68556	6.72968	6.79517	6.61432	6.89386	6.90453	6.78083	6.83311	6.83997	6.86031	6.89676	6.92971	6.83849	6.88476	6.94902	6.9342	6.80852	7.05155	7.01457	6.69146	6.51594	6.6608	6.91142	7.05918	6.85293	6.88449	6.90769	6.82218	6.77106	7.43111	7.30838	7.19465	7.31971	7.24884	7.05281	6.96435	7.26814	7.11079	7.09472	g19831	.1| Piezo-type mechanosensitive ion channel component	NAN	NA	Piezo-type mechanosensitive ion channel component 1 (Membrane protein induced by beta-amyloid treatment) (Mib) (Protein FAM38A)	Piezo1 Fam38a	cation transport [GO:0006812]; cellular response to mechanical stimulus [GO:0071260]; detection of mechanical stimulus [GO:0050982]; positive regulation of cell-cell adhesion mediated by integrin [GO:0033634]; positive regulation of integrin activation [GO:0033625]; regulation of membrane potential [GO:0042391]	Pore-forming subunit of a mechanosensitive non-specific cation channel. Generates currents characterized by a linear current-voltage relationship that are sensitive to ruthenium red and gadolinium. Plays a key role in epithelial cell adhesion by maintaining integrin activation through R-Ras recruitment to the ER, most probably in its activated state, and subsequent stimulation of calpain signaling. In the kidney, may contribute to the detection of intraluminal pressure changes and to urine flow sensing. Acts as shear-stress sensor that promotes endothelial cell organization and alignment in the direction of blood flow through calpain activation. Plays a key role in blood vessel formation and vascular structure in both development and adult physiology.
R036820c0g1_i01	7.93782	7.84225	8.00713	7.87545	7.95114	7.77897	7.96713	8.00251	7.99233	7.93781	7.98264	7.90658	7.91074	7.93172	7.94036	7.72851	7.94518	8.00979	7.78988	7.94645	7.83642	7.83656	7.88629	7.96416	7.98003	7.94055	7.95375	7.93865	8.0643	7.93015	8.14173	8.04752	8.03098	8.13054	8.06779	7.87014	7.92705	7.92078	7.90023	7.96152	7.98379	8.08478	8.31564	8.17705	7.58909	7.75979	7.97051	8.09904	8.24366	8.18455	8.18949	5.17385	5.33518	5.48368	5.29858	5.17604	4.68222	4.29057	4.8076	4.71046	4.87491	g12231	Equistatin	NAN	NA	Equistatin		NA	Potent inhibitor of papain-like cysteine proteinases.
R036830c0g1_i01	3.54456	3.91416	3.71224	3.40938	3.75305	3.59301	3.57686	3.69119	3.63774	3.73788	3.52499	3.69411	3.70473	3.6427	3.84684	3.54356	3.86482	3.83731	3.51167	3.63905	3.8198	3.62301	3.80519	3.61023	3.14333	3.48658	3.80615	3.55948	3.87157	3.72007	3.35515	3.60438	3.5303	3.38734	3.40878	3.43885	3.22659	3.13861	3.39893	3.42185	3.67696	3.63574	3.53007	3.50914	3.1356	3.47215	3.39263	3.65563	3.47851	3.45449	3.29989	3.07466	2.98067	2.86691	3.00546	3.11328	1.6751	2.20286	2.43364	1.8133	2.18717	g20615	Jouberin	NAN	AHI1	Jouberin (Abelson helper integration site 1 protein) (AHI-1)	Ahi1	Kupffer's vesicle development [GO:0070121]; cellular protein localization [GO:0034613]; central nervous system development [GO:0007417]; cilium assembly [GO:0060271]; cloaca development [GO:0035844]; eye photoreceptor cell development [GO:0042462]; heart looping [GO:0001947]; hindbrain development [GO:0030902]; left/right axis specification [GO:0070986]; morphogenesis of a polarized epithelium [GO:0001738]; negative regulation of apoptotic process [GO:0043066]; negative regulation of glucose import [GO:0046325]; non-motile cilium assembly [GO:1905515]; otic vesicle development [GO:0071599]; photoreceptor cell outer segment organization [GO:0035845]; positive regulation of gene expression [GO:0010628]; positive regulation of growth [GO:0045927]; positive regulation of neuron projection development [GO:0010976]; positive regulation of polarized epithelial cell differentiation [GO:0030862]; positive regulation of receptor internalization [GO:0002092]; positive regulation of transcription by RNA polymerase II [GO:0045944]; pronephric duct morphogenesis [GO:0039023]; pronephric nephron tubule morphogenesis [GO:0039008]; protein localization to organelle [GO:0033365]; regulation of behavior [GO:0050795]; regulation of protein secretion [GO:0050708]; retina development in camera-type eye [GO:0060041]; retina layer formation [GO:0010842]; retinal cone cell development [GO:0046549]; retinal rod cell development [GO:0046548]; specification of axis polarity [GO:0065001]; transmembrane receptor protein tyrosine kinase signaling pathway [GO:0007169]; vesicle targeting [GO:0006903]; vesicle-mediated transport [GO:0016192]	Involved in vesicle trafficking and required for ciliogenesis, formation of primary non-motile cilium, and recruitment of RAB8A to the basal body of primary cilium (PubMed:19625297). Component of the tectonic-like complex, a complex localized at the transition zone of primary cilia and acting as a barrier that prevents diffusion of transmembrane proteins between the cilia and plasma membranes (PubMed:22179047). Involved in neuronal differentiation (PubMed:23658157). As a positive modulator of classical Wnt signaling, may play a crucial role in ciliary signaling during cerebellum embryonic development (PubMed:21623382).
R036833c0g1_i03	9.37899	9.31028	9.24991	8.69269	9.38778	9.30322	9.26634	9.47673	9.2222	9.10026	9.21857	9.22359	9.24453	9.28827	9.03038	8.65388	8.90827	9.1733	9.07609	8.95726	9.22221	8.95384	8.94848	8.92902	8.78162	8.97877	9.28712	9.24314	9.28502	9.01534	9.06753	9.11529	8.90031	8.91995	8.93093	8.91857	8.98971	8.93176	9.1099	9.12441	9.0933	8.89397	8.89351	8.72833	8.86207	8.86101	8.91029	8.99541	8.96677	9.01992	9.3053	8.27458	8.20223	8.23439	8.19046	8.18895	6.92237	6.85166	7.13207	6.94839	6.67048	g18120	Heterogeneous nuclear ribonucleoprotein U-like	NAN	HNRNPU	Heterogeneous nuclear ribonucleoprotein U (hnRNP U) (GRIP120) (Nuclear p120 ribonucleoprotein) (Scaffold-attachment factor A) (SAF-A) (p120) (pp120)	HNRNPU C1orf199 HNRPU SAFA U21.1	CRD-mediated mRNA stabilization [GO:0070934]; RNA localization to chromatin [GO:1990280]; RNA metabolic process [GO:0016070]; RNA processing [GO:0006396]; adaptive thermogenesis [GO:1990845]; cardiac muscle cell development [GO:0055013]; cell cycle [GO:0007049]; cell division [GO:0051301]; cellular response to glucocorticoid stimulus [GO:0071385]; cellular response to leukemia inhibitory factor [GO:1990830]; chromatin organization [GO:0006325]; circadian regulation of gene expression [GO:0032922]; dendritic transport of messenger ribonucleoprotein complex [GO:0098963]; dosage compensation by inactivation of X chromosome [GO:0009048]; mRNA splicing, via spliceosome [GO:0000398]; mRNA stabilization [GO:0048255]; maintenance of protein location in nucleus [GO:0051457]; negative regulation of kinase activity [GO:0033673]; negative regulation of stem cell differentiation [GO:2000737]; negative regulation of telomere maintenance via telomerase [GO:0032211]; negative regulation of transcription by RNA polymerase II [GO:0000122]; negative regulation of transcription elongation from RNA polymerase II promoter [GO:0034244]; osteoblast differentiation [GO:0001649]; positive regulation of DNA topoisomerase (ATP-hydrolyzing) activity [GO:2000373]; positive regulation of attachment of mitotic spindle microtubules to kinetochore [GO:1902425]; positive regulation of brown fat cell differentiation [GO:0090336]; positive regulation of stem cell proliferation [GO:2000648]; positive regulation of transcription by RNA polymerase II [GO:0045944]; protein localization to spindle microtubule [GO:1902889]; regulation of alternative mRNA splicing, via spliceosome [GO:0000381]; regulation of chromatin organization [GO:1902275]; regulation of mitotic cell cycle [GO:0007346]; regulation of mitotic spindle assembly [GO:1901673]	DNA- and RNA-binding protein involved in several cellular processes such as nuclear chromatin organization, telomere-length regulation, transcription, mRNA alternative splicing and stability, Xist-mediated transcriptional silencing and mitotic cell progression (PubMed:10490622, PubMed:18082603, PubMed:19029303, PubMed:22325991, PubMed:25986610, PubMed:28622508). Plays a role in the regulation of interphase large-scale gene-rich chromatin organization through chromatin-associated RNAs (caRNAs) in a transcription-dependent manner, and thereby maintains genomic stability (PubMed:1324173, PubMed:8174554, PubMed:28622508). Required for the localization of the long non-coding Xist RNA on the inactive chromosome X (Xi) and the subsequent initiation and maintenance of X-linked transcriptional gene silencing during X-inactivation (By similarity). Plays a role as a RNA polymerase II (Pol II) holoenzyme transcription regulator (PubMed:8174554, PubMed:9353307, PubMed:10490622, PubMed:15711563, PubMed:19617346, PubMed:23811339). Promotes transcription initiation by direct association with the core-TFIIH basal transcription factor complex for the assembly of a functional pre-initiation complex with Pol II in a actin-dependent manner (PubMed:10490622, PubMed:15711563). Blocks Pol II transcription elongation activity by inhibiting the C-terminal domain (CTD) phosphorylation of Pol II and dissociates from Pol II pre-initiation complex prior to productive transcription elongation (PubMed:10490622). Positively regulates CBX5-induced transcriptional gene silencing and retention of CBX5 in the nucleus (PubMed:19617346). Negatively regulates glucocorticoid-mediated transcriptional activation (PubMed:9353307). Key regulator of transcription initiation and elongation in embryonic stem cells upon leukemia inhibitory factor (LIF) signaling (By similarity). Involved in the long non-coding RNA H19-mediated Pol II transcriptional repression (PubMed:23811339). Participates in the circadian regulation of the core clock component ARNTL/BMAL1 transcription (By similarity). Plays a role in the regulation of telomere length (PubMed:18082603). Plays a role as a global pre-mRNA alternative splicing modulator by regulating U2 small nuclear ribonucleoprotein (snRNP) biogenesis (PubMed:22325991). Plays a role in mRNA stability (PubMed:17174306, PubMed:17289661, PubMed:19029303). Component of the CRD-mediated complex that promotes MYC mRNA stabilization (PubMed:19029303). Enhances the expression of specific genes, such as tumor necrosis factor TNFA, by regulating mRNA stability, possibly through binding to the 3'-untranslated region (UTR) (PubMed:17174306). Plays a role in mitotic cell cycle regulation (PubMed:21242313, PubMed:25986610). Involved in the formation of stable mitotic spindle microtubules (MTs) attachment to kinetochore, spindle organization and chromosome congression (PubMed:21242313). Phosphorylation at Ser-59 by PLK1 is required for chromosome alignement and segregation and progression through mitosis (PubMed:25986610). Contributes also to the targeting of AURKA to mitotic spindle MTs (PubMed:21242313). Binds to double- and single-stranded DNA and RNA, poly(A), poly(C) and poly(G) oligoribonucleotides (PubMed:1628625, PubMed:8068679, PubMed:8174554, PubMed:9204873, PubMed:9405365). Binds to chromatin-associated RNAs (caRNAs) (PubMed:28622508). Associates with chromatin to scaffold/matrix attachment region (S/MAR) elements in a chromatin-associated RNAs (caRNAs)-dependent manner (PubMed:7509195, PubMed:1324173, PubMed:9204873, PubMed:9405365, PubMed:10671544, PubMed:11003645, PubMed:11909954, PubMed:28622508). Binds to the Xist RNA (PubMed:26244333). Binds the long non-coding H19 RNA (PubMed:23811339). Binds to SMN1/2 pre-mRNAs at G/U-rich regions (PubMed:22325991). Binds to small nuclear RNAs (snRNAs) (PubMed:22325991). Binds to the 3'-UTR of TNFA mRNA (PubMed:17174306). Binds (via RNA-binding RGG-box region) to the long non-coding Xist RNA; this binding is direct and bridges the Xist RNA and the inactive chromosome X (Xi) (By similarity). Also negatively regulates embryonic stem cell differentiation upon LIF signaling (By similarity). Required for embryonic development (By similarity). Binds to brown fat long non-coding RNA 1 (Blnc1); facilitates the recruitment of Blnc1 by ZBTB7B required to drive brown and beige fat development and thermogenesis (By similarity).
R036839c0g1_i02	5.18949	5.31164	4.92793	5.21397	5.19581	5.34128	5.13683	5.12612	5.22537	5.27169	5.36333	5.14896	5.17731	5.30146	5.50148	5.57407	5.6809	5.36418	5.43492	5.61426	6.39973	6.17488	6.42177	5.66881	5.66587	5.59354	5.49096	5.61432	4.80431	5.26995	5.01869	5.19112	6.0863	6.06687	6.05505	5.93472	6.10089	5.92192	5.17728	5.16862	5.2045	6.46869	6.29191	6.1949	5.73797	5.78023	5.11337	5.41972	5.30822	5.45071	5.25999	6.97531	6.9496	6.81102	6.97693	6.7892	6.36785	6.44351	6.39915	6.38412	6.39075	g25106	Vesicular inhibitory amino acid transporter	NAN	NA	NA	NA	NA	NA
R036855c0g2_i01	8.35222	7.54607	7.73934	7.6147	8.29803	7.53486	7.79281	7.95278	7.17356	7.50291	7.54341	7.19553	7.55904	7.6191	7.91819	7.71207	8.24247	7.52781	7.9148	7.79524	8.61123	8.62013	8.79177	7.25028	6.83489	6.81645	7.36448	7.09333	6.85756	6.6419	6.18365	6.74168	6.99798	7.06964	7.02625	6.97491	6.98115	6.92141	6.4422	6.48159	6.50408	9.13804	8.09266	8.25849	6.23589	6.70259	6.76235	7.45354	7.31144	8.09931	8.21577	7.46275	7.19595	7.16406	7.23753	7.24531	5.41591	5.20408	5.38302	5.38596	5.42482	g1877	Peroxinectin A	NAN	LPO	Peroxinectin A (EC 1.11.1.7)	poxA DDB_G0277275	defense response to bacterium [GO:0042742]; hydrogen peroxide catabolic process [GO:0042744]; immune response [GO:0006955]; response to oxidative stress [GO:0006979]	NA
R037103c0g1_i01	3.60777	3.60423	3.58405	3.78047	3.66116	3.56102	3.2386	3.62599	3.40429	3.4949	2.99455	3.59275	3.32568	3.24192	3.21884	3.21962	3.25495	3.2423	3.24315	3.39917	2.75168	3.08809	3.28008	3.68222	3.6726	3.62924	3.44981	3.27851	3.3201	3.5121	3.29411	3.48996	3.34486	3.23789	3.18088	3.5095	3.36006	3.51229	3.28324	3.35141	3.4485	3.33353	3.47713	3.79176	3.36174	3.55157	3.50118	3.60186	3.38863	3.56807	3.58444	3.39675	3.48304	3.42162	3.5504	3.59954	4.33714	4.18382	4.08447	4.4026	4.10824	g31873	Guanine nucleotide-binding protein subunit beta-5	NAN	NA	Guanine nucleotide-binding protein subunit beta-5 (Gbeta5) (Transducin beta chain 5)	GNB5	dopamine receptor signaling pathway [GO:0007212]; negative regulation of voltage-gated calcium channel activity [GO:1901386]	Enhances GTPase-activating protein (GAP) activity of regulator of G protein signaling (RGS) proteins, hence involved in the termination of the signaling initiated by the G protein coupled receptors (GPCRs) by accelerating the GTP hydrolysis on the G-alpha subunits, thereby promoting their inactivation (Probable). Increases RGS9 GTPase-activating protein (GAP) activity, hence contributes to the deactivation of G protein signaling initiated by D(2) dopamine receptors (By similarity). May play an important role in neuronal signaling, including in the parasympathetic, but not sympathetic, control of heart rate (By similarity).
R037175c0g1_i02	4.8406	4.94983	4.80871	4.52114	4.75421	4.85549	4.82503	4.89658	4.61175	4.72891	4.79902	4.69517	4.74107	4.79685	4.78615	4.96716	4.76639	4.94632	4.70866	4.88405	4.6635	4.56786	4.86379	4.5993	4.66425	4.74971	4.96083	5.03704	5.07143	5.06072	4.88939	4.99763	4.81902	4.86091	4.80345	4.97857	5.12204	4.95873	4.79079	4.78798	4.86889	4.81665	5.06414	4.60007	5.40048	5.53197	5.39643	4.52793	4.76026	4.77016	4.90347	4.67901	4.91728	4.65253	4.76529	4.88087	6.4367	6.44864	6.32188	6.32694	6.29932	g29149	Probable E3 ubiquitin-protein ligase HECTD2	NAN	HECTD2	Probable E3 ubiquitin-protein ligase HECTD2 (EC 2.3.2.26) (HECT domain-containing protein 2) (HECT-type E3 ubiquitin transferase HECTD2)	HECTD2	NA	Probable E3 ubiquitin-protein ligase which accepts ubiquitin from an E2 ubiquitin-conjugating enzyme in the form of a thioester and then directly transfers the ubiquitin to targeted substrates.
R037220c1g1_i04	6.24195	6.44309	6.36423	6.1941	6.44648	6.42274	6.33125	6.56184	6.47618	6.54998	6.469	6.54394	6.43738	6.40733	6.49979	6.26966	6.449	6.59184	6.51606	6.48446	6.61712	6.49747	6.58983	6.36091	6.26138	6.25522	6.67733	6.64834	6.65612	6.35888	6.1976	6.44421	6.53963	6.59658	6.54917	6.666	6.67361	6.64755	6.22666	6.53642	6.37328	6.56455	6.6249	6.4592	6.40865	6.50725	6.49116	6.35836	6.30996	6.46837	6.42886	6.3382	6.26999	6.2312	6.34103	6.24868	5.13962	5.13572	5.40605	5.31911	4.96034	NA	E3 ubiquitin-protein ligase UBR5	NAN	NA	NA	NA	NA	NA
R037287c0g1_i01	5.19978	5.32362	5.19012	5.14152	5.22078	5.31083	5.24943	5.19017	5.17675	5.26061	5.18913	5.26017	5.14622	5.23786	5.07676	4.97768	4.9723	5.01395	4.90539	4.96953	4.7874	4.86371	4.7653	5.20371	5.00939	5.05348	5.13346	5.23499	5.12046	4.93657	4.83567	4.84305	4.82663	4.8397	4.79339	4.91846	4.83462	4.92896	4.97129	4.97659	4.94606	5.00318	5.11916	4.98638	4.92159	5.1364	5.18796	5.11644	5.02175	4.99913	5.21437	4.73717	4.86969	4.73963	4.74561	4.85022	3.8749	4.01418	3.8657	3.668	3.93999	g25108	Ubiquitin-protein ligase E3A	NAN	UBE3A	Ubiquitin-protein ligase E3A (EC 2.3.2.26) (E6AP ubiquitin-protein ligase) (HECT-type ubiquitin transferase E3A) (Human papillomavirus E6-associated protein) (Oncogenic protein-associated protein E6-AP) (Renal carcinoma antigen NY-REN-54)	UBE3A E6AP EPVE6AP HPVE6A	androgen receptor signaling pathway [GO:0030521]; brain development [GO:0007420]; cellular response to brain-derived neurotrophic factor stimulus [GO:1990416]; negative regulation of dendritic spine morphogenesis [GO:0061002]; ovarian follicle development [GO:0001541]; positive regulation of phosphatidylinositol 3-kinase signaling [GO:0014068]; positive regulation of protein ubiquitination [GO:0031398]; positive regulation of transcription by RNA polymerase II [GO:0045944]; progesterone receptor signaling pathway [GO:0050847]; prostate gland growth [GO:0060736]; proteasome-mediated ubiquitin-dependent protein catabolic process [GO:0043161]; protein K48-linked ubiquitination [GO:0070936]; protein autoubiquitination [GO:0051865]; protein polyubiquitination [GO:0000209]; proteolysis [GO:0006508]; regulation of circadian rhythm [GO:0042752]; regulation of ubiquitin-dependent protein catabolic process [GO:2000058]; response to cocaine [GO:0042220]; response to hydrogen peroxide [GO:0042542]; response to progesterone [GO:0032570]; rhythmic process [GO:0048511]; sperm entry [GO:0035037]; ubiquitin-dependent protein catabolic process [GO:0006511]; viral process [GO:0016032]	E3 ubiquitin-protein ligase which accepts ubiquitin from an E2 ubiquitin-conjugating enzyme in the form of a thioester and transfers it to its substrates (PubMed:10373495, PubMed:16772533, PubMed:19204938, PubMed:19233847, PubMed:19325566, PubMed:19591933, PubMed:22645313, PubMed:24273172, PubMed:24728990). Several substrates have been identified including the ARNTL/BMAL1, ARC, RAD23A and RAD23B, MCM7 (which is involved in DNA replication), annexin A1, the PML tumor suppressor, and the cell cycle regulator CDKN1B (PubMed:10373495, PubMed:19204938, PubMed:19325566, PubMed:19591933, PubMed:22645313, PubMed:24728990). Additionally, may function as a cellular quality control ubiquitin ligase by helping the degradation of the cytoplasmic misfolded proteins (PubMed:19233847). Finally, UBE3A also promotes its own degradation in vivo. Plays an important role in the regulation of the circadian clock: involved in the ubiquitination of the core clock component ARNTL/BMAL1, leading to its proteasomal degradation (PubMed:24728990). Acts as transcriptional coactivator of progesterone receptor PGR upon progesterone hormone activation (PubMed:16772533). Acts as a regulator of synaptic development by mediating ubiquitination and degradation of ARC (By similarity). Synergizes with WBP2 in enhancing PGR activity (PubMed:16772533).
R037293c0g1_i01	3.7193	3.52344	3.8854	3.73194	4.03236	3.67301	3.82225	3.64805	3.77471	3.77572	3.55477	3.62245	3.73291	3.65493	3.59733	3.62608	3.71996	3.49151	3.88708	3.4699	3.46515	3.65459	3.57493	3.71262	3.62092	3.76635	3.5245	3.65132	3.5038	3.70927	3.86455	3.77698	3.77547	3.68101	3.76638	4.06459	3.94003	3.67894	3.89966	3.5321	3.7361	3.48511	3.6365	3.76296	3.85144	3.90908	3.62517	4.06232	3.71874	3.59755	3.66805	3.7754	3.56969	3.92954	3.66662	3.59215	4.19474	4.02796	4.11585	4.02994	4.12627	g11021	DNA fragmentation factor subunit beta	NAN	DFFB	DNA fragmentation factor subunit beta (EC 3.-.-.-) (Caspase-activated deoxyribonuclease) (CAD) (Caspase-activated DNase) (Caspase-activated nuclease) (CPAN) (DNA fragmentation factor 40 kDa subunit) (DFF-40)	DFFB CAD DFF2 DFF40	DNA catabolic process [GO:0006308]; apoptotic DNA fragmentation [GO:0006309]; apoptotic chromosome condensation [GO:0030263]; protein homooligomerization [GO:0051260]	Nuclease that induces DNA fragmentation and chromatin condensation during apoptosis. Degrades naked DNA and induces apoptotic morphology.
R037370c0g1_i01	6.38187	6.2582	6.40801	6.47565	6.39803	6.48969	6.43416	6.37053	6.50958	6.48103	6.43737	6.51323	6.49904	6.46575	6.30159	6.45038	6.446	6.50947	6.46425	6.47417	6.4238	6.3777	6.44756	6.4318	6.60333	6.56191	6.4722	6.52769	6.52163	6.55409	6.56218	6.46287	6.53033	6.53195	6.51347	6.54584	6.51378	6.51358	6.67365	6.67985	6.65804	6.29136	6.37112	6.3893	6.66261	6.70331	6.69646	6.56359	6.62438	6.47897	6.61008	7.6584	7.63284	7.51167	7.47969	7.52011	7.93533	7.90146	7.86552	7.83164	7.86161	g23515	Carboxypeptidase D	NAN	NA	NA	NA	NA	NA
R037475c0g1_i01	5.48292	5.24769	5.34537	5.59928	5.36218	5.17794	5.30774	5.33774	5.36408	5.33852	5.47463	5.3996	5.43915	5.33793	5.50753	5.37568	5.29936	5.45429	5.55702	5.50735	5.61937	5.69334	5.52763	5.61694	5.50023	5.43116	5.45842	5.54417	5.393	5.52526	5.66235	5.67273	5.54512	5.53172	5.44621	5.55053	5.54286	5.48999	5.43878	5.63844	5.53104	5.39254	5.51187	5.61636	5.63658	5.8061	5.6204	5.51299	5.58201	5.65498	5.4982	6.06104	6.07392	6.02317	6.15334	6.06335	6.00857	5.95028	6.253	6.12705	6.23012	g21196	3-phosphoinositide-dependent protein kinase 1	NAN	PDPK1	3-phosphoinositide-dependent protein kinase 1 (EC 2.7.11.1) (Protein kinase B kinase) (PkB kinase)	Pdpk1 Pdk1	activation of protein kinase B activity [GO:0032148]; calcium-mediated signaling [GO:0019722]; cell migration [GO:0016477]; cellular response to brain-derived neurotrophic factor stimulus [GO:1990416]; cellular response to epidermal growth factor stimulus [GO:0071364]; cellular response to insulin stimulus [GO:0032869]; epidermal growth factor receptor signaling pathway [GO:0007173]; extrinsic apoptotic signaling pathway [GO:0097191]; focal adhesion assembly [GO:0048041]; hyperosmotic response [GO:0006972]; intracellular signal transduction [GO:0035556]; negative regulation of cardiac muscle cell apoptotic process [GO:0010667]; negative regulation of endothelial cell apoptotic process [GO:2000352]; negative regulation of neuron apoptotic process [GO:0043524]; negative regulation of protein kinase activity [GO:0006469]; negative regulation of toll-like receptor signaling pathway [GO:0034122]; negative regulation of transforming growth factor beta receptor signaling pathway [GO:0030512]; peptidyl-serine phosphorylation [GO:0018105]; peptidyl-threonine phosphorylation [GO:0018107]; positive regulation of blood vessel endothelial cell migration [GO:0043536]; positive regulation of phospholipase activity [GO:0010518]; positive regulation of protein localization to plasma membrane [GO:1903078]; positive regulation of release of sequestered calcium ion into cytosol [GO:0051281]; positive regulation of sprouting angiogenesis [GO:1903672]; positive regulation of vascular endothelial cell proliferation [GO:1905564]; regulation of I-kappaB kinase/NF-kappaB signaling [GO:0043122]; regulation of mast cell degranulation [GO:0043304]; type B pancreatic cell development [GO:0003323]	Serine/threonine kinase which acts as a master kinase, phosphorylating and activating a subgroup of the AGC family of protein kinases. Its targets include: protein kinase B (PKB/AKT1, PKB/AKT2, PKB/AKT3), p70 ribosomal protein S6 kinase (RPS6KB1), p90 ribosomal protein S6 kinase (RPS6KA1, RPS6KA2 and RPS6KA3), cyclic AMP-dependent protein kinase (PRKACA), protein kinase C (PRKCD and PRKCZ), serum and glucocorticoid-inducible kinase (SGK1, SGK2 and SGK3), p21-activated kinase-1 (PAK1), protein kinase PKN (PKN1 and PKN2). Plays a central role in the transduction of signals from insulin by providing the activating phosphorylation to PKB/AKT1, thus propagating the signal to downstream targets controlling cell proliferation and survival, as well as glucose and amino acid uptake and storage. Negatively regulates the TGF-beta-induced signaling by: modulating the association of SMAD3 and SMAD7 with TGF-beta receptor, phosphorylating SMAD2, SMAD3, SMAD4 and SMAD7, preventing the nuclear translocation of SMAD3 and SMAD4 and the translocation of SMAD7 from the nucleus to the cytoplasm in response to TGF-beta. Activates PPARG transcriptional activity and promotes adipocyte differentiation. Activates the NF-kappa-B pathway via phosphorylation of IKKB. The tyrosine phosphorylated form is crucial for the regulation of focal adhesions by angiotensin II. Controls proliferation, survival, and growth of developing pancreatic cells. Participates in the regulation of Ca(2+) entry and Ca(2+)-activated K(+) channels of mast cells. Essential for the motility of vascular endothelial cells (ECs) and is involved in the regulation of their chemotaxis. Plays a critical role in cardiac homeostasis by serving as a dual effector for cell survival and beta-adrenergic response. Plays an important role during thymocyte development by regulating the expression of key nutrient receptors on the surface of pre-T cells and mediating Notch-induced cell growth and proliferative responses. Provides negative feedback inhibition to toll-like receptor-mediated NF-kappa-B activation in macrophages (By similarity).
R037508c0g1_i01	7.82597	7.64057	7.73809	7.49674	7.80933	7.58582	7.68187	7.9513	7.77534	7.74108	7.83192	7.81953	7.82288	7.81943	7.51305	7.2841	7.46995	7.71156	7.68628	7.58786	7.55772	7.52892	7.42166	7.43123	7.26612	7.37171	7.64687	7.60049	7.66687	7.46294	7.50935	7.52672	7.23043	7.32585	7.33821	7.2975	7.32328	7.36328	7.33918	7.58971	7.47791	7.37448	7.25257	7.35693	7.35802	7.36882	7.37954	7.63617	7.64025	7.74122	7.72336	6.91692	6.71389	6.86367	6.82889	6.79806	5.43451	5.34837	5.61151	5.41186	5.51143	g19821	Nuclear pore membrane glycoprotein 210	Nuclear	NUP210	NA	NA	NA	NA
R037539c0g1_i04	5.18432	5.16753	5.27792	5.11203	5.25987	5.08427	5.3048	5.31493	5.46875	5.31302	5.37798	5.29285	5.27773	5.35302	5.39016	5.12683	5.26799	5.64829	5.4205	5.5174	5.12152	5.26248	5.22545	5.40061	5.32487	5.41965	5.50108	5.47044	5.59348	5.80433	5.7546	5.61323	5.4081	5.59274	5.56448	5.63052	5.63529	5.6074	5.42414	5.57975	5.65573	5.42782	5.3335	5.13765	5.89988	6.06372	5.91392	5.52171	5.47034	5.4249	5.4213	6.05504	6.11172	6.23786	6.26817	6.21299	6.33002	6.19438	6.36038	6.25314	6.17811	g8467	Partitioning defective 3 homolog	PAR-3	PARD3B	Partitioning defective 3 homolog (PAR-3) (PARD-3) (Atypical PKC isotype-specific-interacting protein) (ASIP) (Ephrin-interacting protein) (PHIP)	Pard3 Par3	apical constriction [GO:0003383]; bicellular tight junction assembly [GO:0070830]; cell adhesion [GO:0007155]; cell cycle [GO:0007049]; cell division [GO:0051301]; cell-cell adhesion [GO:0098609]; centrosome localization [GO:0051642]; establishment of cell polarity [GO:0030010]; establishment of centrosome localization [GO:0051660]; establishment of epithelial cell polarity [GO:0090162]; establishment or maintenance of cell polarity [GO:0007163]; establishment or maintenance of epithelial cell apical/basal polarity [GO:0045197]; microtubule cytoskeleton organization [GO:0000226]; myelination in peripheral nervous system [GO:0022011]; negative regulation of peptidyl-threonine phosphorylation [GO:0010801]; positive regulation of myelination [GO:0031643]; positive regulation of receptor internalization [GO:0002092]; protein localization [GO:0008104]; protein targeting to membrane [GO:0006612]; regulation of actin filament-based process [GO:0032970]; regulation of cellular localization [GO:0060341]; wound healing, spreading of cells [GO:0044319]	Adapter protein involved in asymmetrical cell division and cell polarization processes (By similarity). Seems to play a central role in the formation of epithelial tight junctions (By similarity). Targets the phosphatase PTEN to cell junctions (By similarity). Association with PARD6B may prevent the interaction of PARD3 with F11R/JAM1, thereby preventing tight junction assembly (PubMed:11839275). The PARD6-PARD3 complex links GTP-bound Rho small GTPases to atypical protein kinase C proteins (By similarity). Required for establishment of neuronal polarity and normal axon formation in cultured hippocampal neurons (By similarity). Involved in Schwann cell peripheral myelination (PubMed:21949390).
R037600c0g3_i01	3.91317	3.809	4.11922	4.0698	3.92703	4.1989	4.12464	3.37576	3.4718	3.61803	3.42372	3.53668	3.49508	3.48728	4.07588	4.17527	4.21904	3.55165	3.0691	3.29393	4.40113	4.27868	4.17444	3.72119	3.85853	3.61317	3.27204	3.55948	2.54945	3.74143	3.53004	3.76062	4.2756	4.40082	4.47637	3.71917	3.55826	3.82184	3.14731	3.17231	3.3535	4.24324	4.2314	4.15314	3.84075	3.558	3.34902	3.74765	3.79068	3.69624	3.56033	2.21842	1.78741	2.17386	1.69558	1.73421	5.72529	5.73821	5.71961	5.89625	5.82752	g31213	Excitatory amino acid transporter 2	NAN	SLC1A1	Excitatory amino acid transporter 2 (GLT-1) (Sodium-dependent glutamate/aspartate transporter 2) (GLUT-R) (Solute carrier family 1 member 2)	Slc1a2 Eaat2 Glt1	L-glutamate import across plasma membrane [GO:0098712]; L-glutamate transmembrane transport [GO:0015813]; neurotransmitter transport [GO:0006836]; protein homotrimerization [GO:0070207]	Sodium-dependent, high-affinity amino acid transporter that mediates the uptake of L-glutamate and also L-aspartate and D-aspartate (PubMed:1448170, PubMed:7913472). Functions as a symporter that transports one amino acid molecule together with two or three Na(+) ions and one proton, in parallel with the counter-transport of one K(+) ion (PubMed:1448170). Mediates Cl(-) flux that is not coupled to amino acid transport; this avoids the accumulation of negative charges due to aspartate and Na(+) symport (By similarity). Essential for the rapid removal of released glutamate from the synaptic cleft, and for terminating the postsynaptic action of glutamate (By similarity).
R037649c0g1_i02	7.54334	7.5322	7.65057	7.41182	7.58822	7.41292	7.63943	7.63746	7.54096	7.5528	7.58053	7.57225	7.55256	7.57354	7.36203	7.22134	7.56707	7.41645	7.31918	7.47503	7.51205	7.44744	7.39781	7.54451	7.44867	7.49851	7.59622	7.62379	7.64376	7.59091	7.64454	7.53315	7.50757	7.65205	7.60724	7.45959	7.46879	7.46583	7.46806	7.66021	7.62283	7.58935	7.82384	7.61965	7.29042	7.46213	7.53932	7.40844	7.64802	7.55902	7.71027	7.13125	7.158	7.13699	7.16713	7.08344	6.16794	6.2746	6.27957	6.27951	6.20488	g11446	NAN	NAN	NA	NA	NA	NA	NA
R037705c0g1_i02	4.56211	4.81714	4.78299	4.81536	4.80794	4.68193	4.68766	4.55118	4.60174	4.70949	4.62394	4.66933	4.69065	4.67307	4.44306	4.51187	4.45625	4.42747	4.49464	4.5763	3.60082	3.69767	3.97389	4.96485	4.88943	4.89304	4.83575	4.90836	4.74301	4.82844	5.05389	4.95752	4.88369	4.83359	4.91712	4.72688	4.68322	4.80334	4.83571	4.75501	4.84491	4.83818	4.97626	4.98388	4.93421	5.23192	4.95151	4.98817	4.73859	4.96749	4.81453	5.14926	5.05132	5.24652	5.14676	5.14102	5.04248	5.18576	5.15737	5.12701	5.03145	g18420	Receptor-interacting serine/threonine-protein kinase	NAN	NA	NA	NA	NA	NA
R037712c0g5_i01	4.39747	4.84733	4.65058	4.10289	4.45491	4.76852	4.72982	4.58968	5.20126	4.6865	5.31194	5.15743	4.73511	5.30146	5.22123	4.44146	4.88045	5.41804	4.9336	5.2096	4.84082	4.60389	4.61888	3.80419	3.6257	3.95667	4.91108	4.48929	4.89478	4.49911	4.33759	4.33997	4.36891	4.47735	4.44588	4.5059	4.54801	4.48115	4.45058	4.84035	4.83683	3.87416	4.35758	3.42338	3.2531	3.84747	4.26142	3.79635	3.76233	3.81395	4.27144	2.98656	2.91599	3.00875	2.84205	3.2697	-0.782745	1.4143	1.59241	0.37458	0.651532	g24476	Fibropellin-1	NAN	NA	Fibropellin-1 (Epidermal growth factor-related protein 1) (Fibropellin-I) (SpEGF I) (UEGF-1)	EGF1	NA	Forms the apical lamina, a component of the extracellular matrix.
R037745c0g1_i03	3.49527	3.86254	3.70541	3.52781	3.27898	3.59933	3.40672	3.16751	3.40429	3.50244	3.3321	3.51573	3.3776	3.691	3.56674	3.65257	3.27312	3.2423	3.40579	3.42788	3.45272	3.58418	3.61962	3.70832	3.4321	3.42347	3.5892	3.48463	3.73829	3.44858	3.4264	3.53554	3.33065	3.42036	3.41929	3.29352	3.18881	3.22933	3.40745	3.60792	3.37598	3.50482	3.78545	3.66049	3.81368	3.58342	3.36553	3.82479	3.44323	3.69169	3.47003	2.63381	2.2566	2.53299	2.37982	2.40842	2.10487	1.84633	1.99467	2.00048	2.23782	g8464	O-glucosyltransferase rumi homolog	NAN	POGLUT1	O-glucosyltransferase rumi homolog (EC 2.4.1.-)	CPIJ013394	protein O-linked glycosylation via serine [GO:0018242]	Protein O-glucosyltransferase. Catalyzes the reaction that attaches glucose through an O-glycosidic linkage to a conserved serine residue found in the consensus sequence C-X-S-X-[PA]-C in epidermal growth factor-like repeats. Regulates Notch signaling by glucosylating Notch in the ER, glucosylation is required for the correct folding and cleavage of Notch.
R037784c0g1_i01	6.11309	6.0301	6.01099	6.06154	6.06585	6.0292	6.15759	6.13698	6.15194	6.10609	6.06298	6.16456	6.12822	6.13032	6.07449	5.97393	5.95023	6.09016	6.05301	6.11786	6.0673	6.08503	5.94586	6.0977	5.92123	5.92178	6.17409	6.22492	6.12094	6.18074	6.25567	6.15292	6.00142	6.09655	6.06929	6.18972	6.20155	6.14027	6.10612	6.15505	6.29284	6.01288	6.02889	6.10595	6.14326	6.28901	6.22332	6.29029	6.15504	6.24049	6.1707	6.54255	6.51168	6.46407	6.43928	6.40763	6.07275	6.08822	6.21149	6.15031	6.07161	g26845	Ral GTPase-activating protein subunit beta	NAN	RALGAPB	Ral GTPase-activating protein subunit beta (p170)	Ralgapb Kiaa1219	Ral protein signal transduction [GO:0032484]; activation of GTPase activity [GO:0090630]; regulation of exocyst localization [GO:0060178]; regulation of protein localization [GO:0032880]; regulation of small GTPase mediated signal transduction [GO:0051056]	Non-catalytic subunit of the heterodimeric RalGAP1 and RalGAP2 complexes which act as GTPase activators for the Ras-like small GTPases RALA and RALB.
R037801c0g1_i02	7.92547	7.88046	7.74643	7.87385	7.87216	7.9256	7.82387	7.97659	7.92367	7.70721	7.76582	7.87172	7.86918	7.87405	7.77335	7.7105	7.84622	7.944	7.90997	7.91922	8.09935	7.93081	7.94811	7.90004	7.96621	7.96371	7.85096	7.89126	7.8681	7.91847	7.92427	7.9238	7.92358	7.97356	7.99154	7.99124	8.04474	7.98619	8.00437	7.98982	7.9539	7.88045	7.92211	8.01762	7.90566	7.95287	7.93731	8.10943	8.00897	7.96012	7.92211	8.22384	8.19741	8.26897	8.21929	8.16362	8.07104	7.82014	8.05629	7.93412	7.96732	g8462	Methylmalonyl-CoA mutase, mitochondrial	MCM	MMUT	Methylmalonyl-CoA mutase, mitochondrial (MCM) (EC 5.4.99.2) (Methylmalonyl-CoA isomerase)	Mmut Mut	homocysteine metabolic process [GO:0050667]; positive regulation of GTPase activity [GO:0043547]; post-embryonic development [GO:0009791]	Involved in the degradation of several amino acids, odd-chain fatty acids and cholesterol via propionyl-CoA to the tricarboxylic acid cycle.
R037818c4g1_i02	4.83401	4.91858	4.92793	4.7155	4.93713	4.80721	4.88321	4.98012	4.97956	5.02174	4.90687	4.91705	4.9714	4.90829	4.91619	4.7109	4.84443	4.90919	4.79508	4.86055	4.69548	4.79736	4.69395	4.68721	4.52294	4.36924	4.68404	4.89686	4.71135	4.56349	4.67472	4.77409	4.64627	4.78052	4.55705	4.69416	4.68322	4.73618	4.06508	4.41083	4.42358	4.70392	4.9054	4.45635	4.44172	4.53528	4.44088	4.57892	4.53582	4.51084	4.71975	4.60204	4.55616	4.32963	4.54763	4.50544	3.13972	2.76026	2.47294	2.99103	2.58943	g3958	Leucine-rich repeat serine/threonine-protein kinase	NAN	NA	Leucine-rich repeat serine/threonine-protein kinase 2 (EC 2.7.11.1)	Lrrk2	GTP metabolic process [GO:0046039]; Golgi organization [GO:0007030]; MAPK cascade [GO:0000165]; Wnt signalosome assembly [GO:1904887]; activation of MAPK activity [GO:0000187]; activation of MAPKK activity [GO:0000186]; autophagy [GO:0006914]; calcium-mediated signaling [GO:0019722]; cellular protein localization [GO:0034613]; cellular response to dopamine [GO:1903351]; cellular response to manganese ion [GO:0071287]; cellular response to oxidative stress [GO:0034599]; cellular response to starvation [GO:0009267]; determination of adult lifespan [GO:0008340]; endocytosis [GO:0006897]; endoplasmic reticulum organization [GO:0007029]; excitatory postsynaptic potential [GO:0060079]; exploration behavior [GO:0035640]; intracellular distribution of mitochondria [GO:0048312]; intracellular signal transduction [GO:0035556]; locomotory exploration behavior [GO:0035641]; lysosome organization [GO:0007040]; mitochondrion localization [GO:0051646]; mitochondrion organization [GO:0007005]; negative regulation of GTPase activity [GO:0034260]; negative regulation of autophagosome assembly [GO:1902902]; negative regulation of endoplasmic reticulum stress-induced intrinsic apoptotic signaling pathway [GO:1902236]; negative regulation of excitatory postsynaptic potential [GO:0090394]; negative regulation of hydrogen peroxide-induced cell death [GO:1903206]; negative regulation of macroautophagy [GO:0016242]; negative regulation of neuron death [GO:1901215]; negative regulation of neuron projection development [GO:0010977]; negative regulation of protein binding [GO:0032091]; negative regulation of protein phosphorylation [GO:0001933]; negative regulation of protein processing [GO:0010955]; negative regulation of protein targeting to mitochondrion [GO:1903215]; negative regulation of thioredoxin peroxidase activity by peptidyl-threonine phosphorylation [GO:1903125]; neuromuscular junction development [GO:0007528]; neuron death [GO:0070997]; neuron projection arborization [GO:0140058]; neuron projection morphogenesis [GO:0048812]; olfactory bulb development [GO:0021772]; peptidyl-serine phosphorylation [GO:0018105]; peptidyl-threonine phosphorylation [GO:0018107]; phosphorylation [GO:0016310]; positive regulation of autophagy [GO:0010508]; positive regulation of canonical Wnt signaling pathway [GO:0090263]; positive regulation of dopamine receptor signaling pathway [GO:0060161]; positive regulation of histone deacetylase activity [GO:1901727]; positive regulation of microglial cell activation [GO:1903980]; positive regulation of nitric-oxide synthase biosynthetic process [GO:0051770]; positive regulation of programmed cell death [GO:0043068]; positive regulation of proteasomal ubiquitin-dependent protein catabolic process [GO:0032436]; positive regulation of protein autoubiquitination [GO:1902499]; positive regulation of protein binding [GO:0032092]; positive regulation of protein phosphorylation [GO:0001934]; positive regulation of protein ubiquitination [GO:0031398]; positive regulation of synaptic vesicle endocytosis [GO:1900244]; positive regulation of tumor necrosis factor secretion [GO:1904469]; protein autophosphorylation [GO:0046777]; protein import into nucleus [GO:0006606]; protein localization to endoplasmic reticulum exit site [GO:0070973]; protein phosphorylation [GO:0006468]; reactive oxygen species metabolic process [GO:0072593]; regulation of CAMKK-AMPK signaling cascade [GO:1905289]; regulation of ER to Golgi vesicle-mediated transport [GO:0060628]; regulation of autophagy [GO:0010506]; regulation of branching morphogenesis of a nerve [GO:2000172]; regulation of canonical Wnt signaling pathway [GO:0060828]; regulation of dendritic spine morphogenesis [GO:0061001]; regulation of dopamine receptor signaling pathway [GO:0060159]; regulation of gene expression [GO:0010468]; regulation of kidney size [GO:0035564]; regulation of locomotion [GO:0040012]; regulation of lysosomal lumen pH [GO:0035751]; regulation of membrane potential [GO:0042391]; regulation of mitochondrial depolarization [GO:0051900]; regulation of neuroblast proliferation [GO:1902692]; regulation of neuron death [GO:1901214]; regulation of neuron maturation [GO:0014041]; regulation of protein kinase A signaling [GO:0010738]; regulation of protein stability [GO:0031647]; regulation of retrograde transport, endosome to Golgi [GO:1905279]; regulation of synaptic transmission, glutamatergic [GO:0051966]; regulation of synaptic vesicle endocytosis [GO:1900242]; regulation of synaptic vesicle exocytosis [GO:2000300]; regulation of synaptic vesicle transport [GO:1902803]; response to oxidative stress [GO:0006979]; spermatogenesis [GO:0007283]; striatum development [GO:0021756]; synaptic vesicle recycling [GO:0036465]; tangential migration from the subventricular zone to the olfactory bulb [GO:0022028]	Positively regulates autophagy through a calcium-dependent activation of the CaMKK/AMPK signaling pathway. The process involves activation of nicotinic acid adenine dinucleotide phosphate (NAADP) receptors, increase in lysosomal pH, and calcium release from lysosomes. Together with RAB29, plays a role in the retrograde trafficking pathway for recycling proteins, such as mannose 6 phosphate receptor (M6PR), between lysosomes and the Golgi apparatus in a retromer-dependent manner. Regulates neuronal process morphology in the intact central nervous system (CNS). Phosphorylates PRDX3. Has GTPase activity (By similarity). Plays an important role in recruiting SEC16A to endoplasmic reticulum exit sites (ERES) and in regulating ER to Golgi vesicle-mediated transport and ERES organization (PubMed:25201882).
R037837c1g1_i02	9.36004	9.21041	9.18986	9.29784	9.23894	9.1313	9.13903	9.21807	9.15591	9.33311	9.30735	9.16069	9.23136	9.13523	9.26623	9.31403	9.22802	9.00179	8.97095	9.0268	9.2024	9.32131	9.35438	9.21941	9.20184	9.33855	9.0835	9.25838	9.05948	8.89823	9.16734	9.2087	9.45745	9.56989	9.34956	9.44148	9.45962	9.54314	9.37994	9.39255	9.32728	9.38438	9.28395	9.42518	9.28981	9.20716	9.18789	9.10276	9.18621	9.29125	9.16774	9.20526	9.19559	9.13736	9.27546	9.27948	8.83529	8.66249	8.88285	8.92371	8.93668	g18365	Polyadenylate-binding protein 4	PABP-4	NA	Polyadenylate-binding protein 1 (PABP-1) (Poly(A)-binding protein 1)	Pabpc1 Pabp1	RNA splicing [GO:0008380]; gene silencing by RNA [GO:0031047]; mRNA processing [GO:0006397]; negative regulation of nuclear-transcribed mRNA catabolic process, nonsense-mediated decay [GO:2000623]; nuclear-transcribed mRNA catabolic process, nonsense-mediated decay [GO:0000184]; positive regulation of nuclear-transcribed mRNA catabolic process, deadenylation-dependent decay [GO:1900153]; positive regulation of nuclear-transcribed mRNA poly(A) tail shortening [GO:0060213]; positive regulation of viral genome replication [GO:0045070]	Binds the poly(A) tail of mRNA, including that of its own transcript. May be involved in cytoplasmic regulatory processes of mRNA metabolism such as pre-mRNA splicing. Its function in translational initiation regulation can either be enhanced by PAIP1 or repressed by PAIP2. Can probably bind to cytoplasmic RNA sequences other than poly(A) in vivo. Involved in translationally coupled mRNA turnover. Implicated with other RNA-binding proteins in the cytoplasmic deadenylation/translational and decay interplay of the FOS mRNA mediated by the major coding-region determinant of instability (mCRD) domain. Involved in regulation of nonsense-mediated decay (NMD) of mRNAs containing premature stop codons; for the recognition of premature termination codons (PTC) and initiation of NMD a competitive interaction between UPF1 and PABPC1 with the ribosome-bound release factors is proposed (By similarity). By binding to long poly(A) tails, may protect them from uridylation by ZCCHC6/ZCCHC11 and hence contribute to mRNA stability (By similarity).
R037868c0g2_i03	4.65107	4.38117	4.44041	4.79188	4.80794	4.36743	4.35195	5.16489	5.2745	5.27169	5.48434	5.35017	5.23756	5.48386	4.21551	4.38728	4.07107	5.27781	5.46335	5.43317	3.10124	3.52391	3.23051	4.17238	4.42498	4.65085	4.8304	4.75438	5.55436	4.71424	4.18903	4.55128	3.63804	3.58232	3.50066	3.99913	3.78408	4.00419	4.42141	4.25235	4.32687	3.98709	4.08429	3.94835	4.52752	3.89899	4.7958	5.52315	5.96911	5.62428	5.87475	9.10145	9.01741	9.03823	9.10425	9.07764	4.2498	4.31888	4.11585	4.37653	3.93999	g32459	NAN	NAN	NA	NA	NA	NA	NA
R037903c1g4_i01	5.67777	5.4138	5.65285	5.62987	5.79858	5.48118	5.67676	5.84868	5.69275	5.66852	5.63484	5.54881	5.83423	5.66705	5.10364	5.34758	4.99164	5.32243	5.40226	5.3456	5.14101	5.27473	5.23625	5.4747	5.47134	5.37031	5.31084	5.39274	5.42371	5.45911	5.62429	5.45108	5.38251	5.36362	5.36297	5.30901	5.42796	5.41896	5.4676	5.60351	5.43614	5.31511	5.29387	5.21199	5.36549	5.64794	5.41108	5.86311	5.90573	5.76735	5.84512	5.15601	4.98717	5.00484	4.98548	5.0842	5.78035	5.63619	5.78157	5.70603	5.66121	g31846	Endoplasmic reticulum metallopeptidase 1	NAN	ERMP1	Endoplasmic reticulum metallopeptidase 1 (EC 3.4.-.-) (Felix-ina)	Ermp1 Fxna	ovarian follicle development [GO:0001541]; proteolysis [GO:0006508]	Within the ovary, required for the organization of somatic cells and oocytes into discrete follicular structures.
R037956c0g1_i02	7.47929	7.43007	7.42904	7.39299	7.57907	7.49774	7.4235	7.51575	7.42369	7.41424	7.31558	7.44855	7.4505	7.42484	7.4145	7.41655	7.44462	7.47656	7.48348	7.51195	7.70772	7.665	7.69887	7.47274	7.48394	7.5186	7.50945	7.53058	7.45222	7.42672	7.38884	7.52793	7.42725	7.41713	7.4586	7.47932	7.51961	7.44337	7.32574	7.3688	7.30998	7.58964	7.51469	7.67017	7.52002	7.44793	7.47581	7.52174	7.48248	7.53572	7.4864	7.04482	7.056	7.0513	6.98114	6.99094	6.76117	6.66583	6.7525	6.60224	6.69032	g8475	ATP-dependent RNA helicase DDX42	NAN	DDX42	ATP-dependent RNA helicase DDX42 (EC 3.6.4.13) (DEAD box protein 42)	DDX42 RCJMB04_2e15	protein localization [GO:0008104]; regulation of apoptotic process [GO:0042981]	ATP-dependent RNA helicase. Binds to RNA. May be involved in the survival of cells (By similarity).
R037997c1g1_i03	9.82089	9.71343	9.73567	9.86555	9.83068	9.76517	9.75845	9.88965	9.80649	9.7557	9.716	9.80277	9.84196	9.78351	9.49018	9.61127	9.45246	9.64432	9.68845	9.61454	9.52316	9.49402	9.53338	9.75832	9.8542	9.76887	9.61382	9.65299	9.63664	9.66888	9.83285	9.75856	9.72659	9.71232	9.74816	9.63275	9.67486	9.61384	9.84636	9.79324	9.85815	9.64362	9.60381	9.68158	9.60349	9.67549	9.68287	9.89856	9.93968	9.87083	9.86917	9.57885	9.49438	9.55062	9.43568	9.46046	9.30381	9.22619	9.27001	9.30826	9.33602	g18359	Dolichyl-diphosphooligosaccharide--protein glycosyltransferase	NAN	RPN2	Dolichyl-diphosphooligosaccharide--protein glycosyltransferase subunit 2 (Dolichyl-diphosphooligosaccharide--protein glycosyltransferase 63 kDa subunit) (Ribophorin II) (RPN-II) (Ribophorin-2)	RPN2	protein N-linked glycosylation [GO:0006487]	Subunit of the oligosaccharyl transferase (OST) complex that catalyzes the initial transfer of a defined glycan (Glc(3)Man(9)GlcNAc(2) in eukaryotes) from the lipid carrier dolichol-pyrophosphate to an asparagine residue within an Asn-X-Ser/Thr consensus motif in nascent polypeptide chains, the first step in protein N-glycosylation. N-glycosylation occurs cotranslationally and the complex associates with the Sec61 complex at the channel-forming translocon complex that mediates protein translocation across the endoplasmic reticulum (ER). All subunits are required for a maximal enzyme activity.
R038034c3g4_i06	4.08959	3.33743	3.53096	3.71777	3.5473	3.36746	3.12345	3.76708	3.39659	3.5174	3.57671	3.45102	3.22724	3.61167	4.25442	3.96415	4.06586	3.76526	3.73797	3.6634	3.91344	4.04609	4.10148	3.66011	3.58704	3.69942	3.76193	4.0547	3.69578	4.21597	4.24386	4.15207	4.34084	4.32	3.96583	4.25235	4.18037	4.28362	4.65417	5.03518	4.8636	3.92626	3.71861	4.17079	5.11803	5.26764	4.99282	3.7722	4.14374	4.12866	3.86988	2.79235	2.22135	2.34824	2.68555	2.96095	4.05057	3.63644	4.19436	4.20518	4.2992	g12099	Snake venom metalloproteinase BITM02A	SVMP	NA	NA	NA	NA	NA
R038116c0g1_i07	5.21	5.19388	5.35413	5.28296	5.3026	5.30891	5.27364	5.36685	5.31795	5.19697	5.40276	5.32632	5.31948	5.3034	5.39669	5.27911	5.44676	5.35501	5.50668	5.51907	5.54671	5.5479	5.53348	5.58678	5.46202	5.25075	5.44275	5.51061	5.34337	5.34164	5.34887	5.55908	5.42157	5.60716	5.45134	5.5135	5.46004	5.55185	5.50979	5.41875	5.40732	5.51667	5.44453	5.23943	5.4904	5.57379	5.34742	5.46259	5.41451	5.49447	5.45438	5.36264	5.40755	5.53509	5.44206	5.38719	4.62321	4.67036	4.70818	4.60857	4.67193	g10965	StAR-related lipid transfer protein 9	NAN	NA	Probable RNA-binding protein EIF1AD (Eukaryotic translation initiation factor 1A domain-containing protein)	eif1ad	NA	May play a role into cellular response to oxidative stress. May decrease cell proliferation (By similarity).
R038138c0g1_i01	4.6734	4.58204	4.8214	4.93349	4.80464	4.56745	4.82503	4.69587	4.82466	4.67987	4.60982	4.82428	4.66162	4.77181	4.86683	4.89134	4.92423	4.80074	4.93614	4.95234	5.31239	5.17373	5.28215	5.02837	5.08415	4.84568	4.83841	4.93109	4.62714	5.0522	4.99118	4.9718	5.05331	5.05477	5.02764	5.10633	5.12954	4.94987	4.86696	4.99724	5.0476	5.0204	5.09301	4.9663	5.22874	5.27546	5.10028	5.06768	5.05426	4.85805	4.83879	6.02709	6.06027	5.96812	5.94329	5.93633	6.48467	6.29327	6.46276	6.47642	6.39262	g12199	Tumor necrosis factor receptor superfamily member	NAN	NA	NA	NA	NA	NA
R038172c0g1_i01	8.80766	8.71236	8.73459	8.81649	8.79596	8.762	8.74117	8.89251	8.74783	8.72247	8.65852	8.70675	8.79249	8.74561	8.60865	8.627	8.51629	8.70639	8.73356	8.63787	8.72473	8.78578	8.76576	8.66242	8.67752	8.76905	8.6314	8.60098	8.70808	8.63238	8.5624	8.67992	8.32926	8.25446	8.29987	8.36312	8.42154	8.36086	8.48611	8.40212	8.41257	8.59241	8.38013	8.73167	8.41879	8.24437	8.39324	8.86352	8.72748	8.7921	8.7487	7.40349	7.53796	7.49647	7.32801	7.50395	6.69106	6.55002	6.72224	6.61663	6.81162	g19858	rRNA 2'-O-methyltransferase fibrillarin	NAN	FBL	rRNA 2'-O-methyltransferase fibrillarin (EC 2.1.1.-) (Histone-glutamine methyltransferase)	Fib GG20072	rRNA processing [GO:0006364]	S-adenosyl-L-methionine-dependent methyltransferase that has the ability to methylate both RNAs and proteins. Involved in pre-rRNA processing. Utilizes the methyl donor S-adenosyl-L-methionine to catalyze the site-specific 2'-hydroxyl methylation of ribose moieties in pre-ribosomal RNA. Site specificity is provided by a guide RNA that base pairs with the substrate. Methylation occurs at a characteristic distance from the sequence involved in base pairing with the guide RNA. Also acts as a protein methyltransferase by mediating methylation of 'Gln-105' of histone H2A (H2AQ105me), a modification that impairs binding of the FACT complex and is specifically present at 35S ribosomal DNA locus (By similarity).
R038392c0g1_i01	3.63836	3.643	3.50759	3.38268	3.63166	3.77134	3.44985	3.49416	3.59128	3.64554	3.53249	3.37746	3.70473	3.64883	4.42185	4.37142	4.59637	4.2174	4.07382	4.07994	3.74535	3.71574	3.32125	3.66456	3.47507	3.54704	3.71631	3.53	3.68133	4.00256	3.71216	3.60438	3.40032	3.27447	3.56828	3.64692	3.6653	3.53618	3.94136	3.73631	3.95601	3.24839	3.59982	3.08468	3.64581	3.67494	3.73934	3.29126	3.30266	3.31355	3.63149	4.19785	4.35533	4.21271	4.22166	4.43696	4.48725	4.38462	3.97239	4.05363	4.10369	g15344	NAN	NAN	NA	NA	NA	NA	NA
R038401c1g1_i02	6.84316	6.73805	6.72663	7.00093	6.82597	6.63659	6.7935	6.87099	6.83989	6.76667	6.72046	6.83138	6.80424	6.80647	6.60514	6.60842	6.57522	6.67037	6.741	6.65125	6.68242	6.7471	6.77038	6.74709	6.79887	6.75095	6.74634	6.71124	6.64964	6.70442	6.75192	6.74723	6.73967	6.6705	6.69406	6.6904	6.66504	6.60395	6.94363	6.89597	6.97584	6.62772	6.54195	6.71294	7.06909	7.17239	6.98832	6.92173	7.05446	6.93234	6.90777	7.63967	7.63242	7.64049	7.67186	7.67329	7.47934	7.54021	7.59698	7.59703	7.55665	g18336	Serine/threonine-protein phosphatase 2B catalytic	NAN	PPP3CA	Serine/threonine-protein phosphatase 2B catalytic subunit alpha isoform (EC 3.1.3.16) (CAM-PRP catalytic subunit) (Calmodulin-dependent calcineurin A subunit alpha isoform)	Ppp3ca Calna	G1/S transition of mitotic cell cycle [GO:0000082]; aging [GO:0007568]; brain development [GO:0007420]; calcineurin-NFAT signaling cascade [GO:0033173]; calcineurin-mediated signaling [GO:0097720]; calcium ion transport [GO:0006816]; cardiac muscle hypertrophy in response to stress [GO:0014898]; cellular response to drug [GO:0035690]; cellular response to glucose stimulus [GO:0071333]; excitatory postsynaptic potential [GO:0060079]; multicellular organismal response to stress [GO:0033555]; negative regulation of calcium ion-dependent exocytosis [GO:0045955]; negative regulation of chromatin binding [GO:0035562]; negative regulation of dendrite morphogenesis [GO:0050774]; negative regulation of insulin secretion [GO:0046676]; negative regulation of production of miRNAs involved in gene silencing by miRNA [GO:1903799]; peptidyl-serine dephosphorylation [GO:0070262]; positive regulation of DNA-binding transcription factor activity [GO:0051091]; positive regulation of cardiac muscle hypertrophy in response to stress [GO:1903244]; positive regulation of cell adhesion [GO:0045785]; positive regulation of cell migration [GO:0030335]; positive regulation of connective tissue replacement [GO:1905205]; positive regulation of endocytosis [GO:0045807]; positive regulation of transcription by RNA polymerase II [GO:0045944]; postsynaptic modulation of chemical synaptic transmission [GO:0099170]; protein dephosphorylation [GO:0006470]; protein import into nucleus [GO:0006606]; response to amphetamine [GO:0001975]; response to calcium ion [GO:0051592]; skeletal muscle fiber development [GO:0048741]; transition between fast and slow fiber [GO:0014883]	Calcium-dependent, calmodulin-stimulated protein phosphatase which plays an essential role in the transduction of intracellular Ca(2+)-mediated signals (PubMed:1322410, PubMed:24018048). Many of the substrates contain a PxIxIT motif and/or a LxVP motif (By similarity). In response to increased Ca(2+) levels, dephosphorylates and activates phosphatase SSH1 which results in cofilin dephosphorylation (By similarity). In response to increased Ca(2+) levels following mitochondrial depolarization, dephosphorylates DNM1L inducing DNM1L translocation to the mitochondrion (By similarity). Dephosphorylates heat shock protein HSPB1 (By similarity). Dephosphorylates and activates transcription factor NFATC1 (By similarity). Dephosphorylates and inactivates transcription factor ELK1 (By similarity). Dephosphorylates DARPP32 (By similarity). May dephosphorylate CRTC2 at 'Ser-171' resulting in CRTC2 dissociation from 14-3-3 proteins (By similarity).
R038401c1g1_i11	4.76636	5.24769	5.18031	4.64237	4.91588	5.24591	5.06236	4.74447	4.94039	5.01912	5.09599	4.94669	4.859	5.08811	4.89788	4.81717	5.14014	4.85164	4.79508	4.90462	4.91741	4.54782	4.77521	4.74087	4.72782	4.90629	4.69584	4.8529	4.79091	4.80072	4.87557	4.75495	4.9937	4.84883	4.94282	4.90899	4.94356	4.80989	4.71382	4.52901	4.5995	4.94123	5.49533	4.77183	4.92665	5.02949	5.1052	4.31383	4.16013	4.51084	4.52171	4.88258	5.15539	5.00484	4.98548	5.01404	4.94945	5.12294	4.79215	4.91314	4.70531	NA	NAN	NAN	NA	NA	NA	NA	NA
R038409c0g1_i01	5.03134	5.82289	5.45327	5.35568	5.1857	5.73879	5.35671	5.25869	5.90841	5.55343	6.13745	5.91451	5.51181	5.96953	6.39813	5.81004	5.96707	6.51772	6.14802	6.19922	5.92839	6.08503	5.91482	5.10076	4.70769	5.14295	5.38013	5.19564	5.78307	5.36935	5.14313	4.96706	5.44977	5.54113	5.5692	5.81047	5.62295	5.6949	5.54692	5.71836	5.80958	5.29968	5.65727	5.28876	5.09348	5.47539	5.64089	5.08542	5.34691	5.19026	5.41055	4.22805	4.23233	4.44164	4.17826	4.352	2.05078	1.90725	1.55627	2.18342	1.22046	g2762	NAN	NAN	NA	NA	NA	NA	NA
R038598c0g1_i02	5.14757	5.04842	4.89229	5.27088	4.99039	5.0775	5.12524	4.90576	5.08871	5.10584	5.14576	5.05772	5.08663	4.94858	4.99297	5.20498	5.15001	4.98648	5.14361	5.11124	5.25452	5.21031	5.29082	5.11546	5.19755	5.17888	5.12694	5.0885	4.9227	4.91793	4.9869	5.00459	4.89339	4.77095	4.91897	4.83588	4.97719	4.96167	4.81021	4.90189	4.83413	5.26686	5.34463	5.29078	5.08219	5.09281	5.16457	5.02745	5.13939	5.14272	5.13169	5.15376	5.18314	5.0281	5.04575	4.94029	5.19678	4.87864	4.99475	5.22208	5.23424	g11022	Alpha-1,2-mannosyltransferase ALG9	NAN	AP001781.2	Alpha-1,2-mannosyltransferase ALG9 (EC 2.4.1.259) (EC 2.4.1.261) (Asparagine-linked glycosylation protein 9 homolog) (Disrupted in bipolar disorder protein 1) (Dol-P-Man:Man(6)GlcNAc(2)-PP-Dol alpha-1,2-mannosyltransferase) (Dol-P-Man:Man(8)GlcNAc(2)-PP-Dol alpha-1,2-mannosyltransferase)	ALG9 DIBD1	dolichol-linked oligosaccharide biosynthetic process [GO:0006488]	Catalyzes the transfer of mannose from Dol-P-Man to lipid-linked oligosaccharides.
R038635c0g1_i01	2.39695	1.9319	1.83718	1.95316	2.15655	2.11778	1.46532	1.89577	2.01823	1.8685	1.81879	2.04279	2.09015	1.52108	1.43768	1.70145	1.70177	1.91149	1.10498	1.66953	1.99597	1.91063	2.09677	1.88713	1.25739	1.67373	1.66346	1.99312	1.81932	2.03098	2.16564	1.76714	1.65186	1.94923	1.53594	1.93265	1.77947	1.94606	2.26177	1.81183	1.90518	1.6723	1.8024	1.29909	1.79159	2.15394	1.09667	1.83377	2.02788	1.97918	1.75144	2.21842	1.92526	1.84186	2.05675	2.04689	1.63889	2.31951	2.35168	2.29895	2.0802	g2511	NAN	NAN	NA	NA	NA	NA	NA
R038665c0g1_i01	5.26496	4.97739	5.38224	5.07082	5.31425	4.89195	5.19977	5.3241	5.12876	5.17825	5.24272	5.25228	5.17438	5.23582	5.0686	4.88576	4.87451	5.03325	5.08764	4.98893	4.92192	4.92456	4.95381	5.03526	4.81193	4.80735	5.13346	5.07581	5.25098	4.99998	5.02288	5.06357	4.82916	4.70548	4.83321	4.83588	4.70345	4.8229	4.86386	5.02013	4.85562	4.81665	4.58099	4.76022	4.80272	4.70989	4.63944	5.06172	5.15583	5.1158	5.191	4.74614	4.27594	4.40263	4.54004	4.57081	3.21544	3.58143	3.50718	3.3839	3.43187	g18325	Tudor domain-containing protein 1	NAN	TDRD7	Tudor and KH domain-containing protein (Tudor domain-containing protein 2)	TDRKH TDRD2	DNA methylation involved in gamete generation [GO:0043046]; cell differentiation [GO:0030154]; fertilization [GO:0009566]; gene silencing by RNA [GO:0031047]; male meiotic nuclear division [GO:0007140]; piRNA metabolic process [GO:0034587]; spermatogenesis [GO:0007283]	Participates in the primary piRNA biogenesis pathway and is required during spermatogenesis to repress transposable elements and prevent their mobilization, which is essential for the germline integrity. The piRNA metabolic process mediates the repression of transposable elements during meiosis by forming complexes composed of piRNAs and Piwi proteins and govern the methylation and subsequent repression of transposons. Required for the final steps of primary piRNA biogenesis by participating in the processing of 31-37 nt intermediates into mature piRNAs. May act in pi-bodies and piP-bodies by transferring piRNA precursors or intermediates to or between these granules.
R038763c0g2_i02	7.08655	6.92738	6.93221	6.63493	7.07227	6.94928	6.95236	7.01447	6.90171	6.88894	7.01306	6.88697	7.02542	7.06711	6.70243	6.52396	6.82434	6.7331	6.80418	6.75686	6.67642	6.62329	6.51935	6.68548	6.64743	6.74082	6.85492	6.87699	6.73783	6.65463	6.79539	6.80952	6.68279	6.72851	6.61518	6.62608	6.68383	6.65575	6.92222	7.00833	7.0828	6.38408	6.59027	6.51382	6.6747	6.80743	6.79876	6.74198	6.80893	6.85612	6.95061	6.52962	6.49055	6.63623	6.52742	6.66966	5.44241	5.52153	5.37267	5.30141	5.09006	g28177	Eukaryotic translation initiation factor 4 gamma	NAN	EIF4G2	Eukaryotic translation initiation factor 4 gamma 2 (eIF-4-gamma 2) (eIF-4G 2) (eIF4G 2) (Novel APOBEC-1 target 1) (Translation repressor NAT1) (p97)	EIF4G2 NAT1	regulation of translational initiation [GO:0006446]	Appears to play a role in the switch from cap-dependent to IRES-mediated translation during mitosis, apoptosis and viral infection. Cleaved by some caspases and viral proteases.
R038776c0g1_i03	6.27761	6.23556	6.31236	5.69098	6.3065	6.09993	6.29697	6.1843	6.1836	6.13912	6.32736	6.22871	6.19413	6.2917	5.99917	5.57753	5.98096	5.98901	5.89632	6.16978	5.88628	5.72343	5.89904	6.20163	6.01976	6.12386	6.37095	6.3398	6.35975	6.15112	6.45782	6.29506	6.22427	6.33386	6.2885	6.04694	6.00903	6.06427	6.27638	6.51778	6.39087	6.11501	6.44017	6.04624	5.61166	5.79254	5.93895	5.96353	6.1713	6.1246	6.3001	3.33466	3.59746	3.66522	3.44856	3.6431	3.0598	3.33765	3.57196	3.31499	2.955	g24903	PC3-like endoprotease variant A	NAN	NA	PC3-like endoprotease variant A (EC 3.4.21.-) (SPC3)		NA	Probably involved in the processing of hormone and other protein precursors at sites comprised of pairs of basic amino acid residues.
R038823c0g1_i03	4.72063	4.77588	4.81507	4.45435	4.737	4.49819	4.81681	4.63089	4.65111	4.75756	4.758	4.82853	4.75684	4.84032	4.70772	4.33917	4.6143	4.76654	4.72048	4.64822	4.45196	4.55453	4.61337	4.5032	4.33745	4.52337	4.72205	4.56391	4.79427	4.95497	4.80197	4.78492	4.37238	4.51606	4.51115	4.4996	4.41934	4.44795	4.57312	4.74588	4.82326	4.45564	4.67801	4.21824	4.05006	4.38437	4.44606	4.45397	4.60928	4.46891	4.57563	4.36636	4.30148	4.28314	4.32254	4.3255	2.07808	2.12806	2.43364	2.26687	1.81702	g18308	Methylcytosine dioxygenase TET2	NAN	TET2	Methylcytosine dioxygenase TET2 (EC 1.14.11.n2)	TET2 KIAA1546 Nbla00191	5-methylcytosine catabolic process [GO:0006211]; DNA demethylation [GO:0080111]; cell cycle [GO:0007049]; histone H3-K4 trimethylation [GO:0080182]; myeloid cell differentiation [GO:0030099]; oxidative demethylation [GO:0070989]; positive regulation of transcription by RNA polymerase II [GO:0045944]; protein O-linked glycosylation [GO:0006493]; response to organic cyclic compound [GO:0014070]	Dioxygenase that catalyzes the conversion of the modified genomic base 5-methylcytosine (5mC) into 5-hydroxymethylcytosine (5hmC) and plays a key role in active DNA demethylation. Has a preference for 5-hydroxymethylcytosine in CpG motifs. Also mediates subsequent conversion of 5hmC into 5-formylcytosine (5fC), and conversion of 5fC to 5-carboxylcytosine (5caC). Conversion of 5mC into 5hmC, 5fC and 5caC probably constitutes the first step in cytosine demethylation. Methylation at the C5 position of cytosine bases is an epigenetic modification of the mammalian genome which plays an important role in transcriptional regulation. In addition to its role in DNA demethylation, also involved in the recruitment of the O-GlcNAc transferase OGT to CpG-rich transcription start sites of active genes, thereby promoting histone H2B GlcNAcylation by OGT.
R038887c0g2_i01	5.40054	5.43163	5.25471	5.30208	5.53145	5.58822	5.36237	5.34451	5.17899	5.35528	5.44114	5.16249	5.42934	5.31115	5.54136	5.42454	5.68769	5.41657	5.31135	5.56987	5.87352	5.73529	5.6831	5.65881	5.55758	5.57499	5.50779	5.67785	5.48948	5.46233	5.47339	5.48135	5.66035	5.61074	5.70952	5.76787	5.58891	5.66452	5.70226	5.68215	5.63879	5.62421	5.58718	5.4347	5.61008	5.50396	5.44901	5.29987	5.45492	5.44261	5.45308	6.13804	6.01595	5.99984	5.99839	6.02545	5.0074	4.89377	4.84178	4.69849	4.83708	g25110	Fibulin-1	FIBL-1	NA	Hemicentin-1 (Fibulin-6) (FIBL-6)	Hmcn1	cell cycle [GO:0007049]; cell division [GO:0051301]; heterophilic cell-cell adhesion via plasma membrane cell adhesion molecules [GO:0007157]; homophilic cell adhesion via plasma membrane adhesion molecules [GO:0007156]; response to bacterium [GO:0009617]	Promotes cleavage furrow maturation during cytokinesis in preimplantation embryos (PubMed:21215633). May play a role in the architecture of adhesive and flexible epithelial cell junctions (PubMed:17015624). May play a role during myocardial remodeling by imparting an effect on cardiac fibroblast migration (PubMed:24951538).
R038917c0g1_i03	1.09177	1.27775	1.10383	1.82684	0.824063	1.37504	1.08245	1.17796	0.845461	1.08085	1.39366	1.38688	1.23109	1.49411	1.76854	1.79953	1.53103	1.24449	1.36816	1.28624	1.30668	1.77928	1.37311	1.09556	1.18158	1.43863	1.11428	0.875792	1.11965	1.11789	1.05973	1.14975	1.78284	1.19336	1.11277	1.3397	1.53039	1.29635	1.48282	0.76138	1.2676	1.63701	1.05887	0.713191	1.1615	0.915199	0.805526	0.434374	0.158447	0.958196	0.762874	2.09276	2.30792	1.79442	2.11928	1.98051	1.6751	1.87711	1.36062	1.40539	1.86076	NA	TNF receptor-associated factor 6-A	NAN	NA	NA	NA	NA	NA
R039015c0g2_i01	5.69243	4.6097	4.61821	4.64237	5.6502	4.78246	4.86341	5.66793	4.79276	4.83426	4.74514	4.72285	4.95782	4.76336	5.23102	5.34556	5.37284	5.30665	5.82006	5.43317	5.67391	5.65482	5.63221	5.48102	5.67627	5.26368	5.44275	5.53121	5.02925	5.19645	5.65967	5.3251	5.62295	5.61965	5.58561	5.68009	5.66998	5.61116	5.66896	5.60183	5.56242	5.6015	4.29395	5.09437	5.40774	5.18287	4.83584	5.91585	5.67808	5.46144	5.41324	6.11398	6.02492	6.01931	6.10394	6.03638	6.64159	6.66362	6.77822	6.75674	6.68805	g18519	EF-hand domain-containing protein D2 homolog	NAN	EFHD1	EF-hand domain-containing protein D2 (Swiprosin-1)	EFHD2 SWS1	NA	May regulate B-cell receptor (BCR)-induced immature and primary B-cell apoptosis. Plays a role as negative regulator of the canonical NF-kappa-B-activating branch. Controls spontaneous apoptosis through the regulation of BCL2L1 abundance.
R039021c0g1_i02	6.06744	6.20868	6.23739	6.00139	6.1133	6.09658	6.24206	6.26979	6.22875	6.18904	6.25096	6.28084	6.19775	6.15742	6.33714	5.88596	6.25117	6.2823	6.17728	6.21372	5.96165	5.91943	5.8945	5.9696	5.77844	5.91524	6.35429	6.26461	6.40113	6.33887	6.24317	6.18902	5.97996	6.02186	5.95664	6.13389	6.1968	6.11538	5.85032	6.24953	6.05577	6.02744	6.07749	5.89649	6.18611	6.32053	6.27374	5.94205	6.00585	6.19138	6.1571	6.04052	5.88407	5.91228	6.0204	5.84911	5.17798	5.22218	5.47542	5.45342	5.11962	g928	CREB-binding protein	NAN	CREBBP	CREB-binding protein (EC 2.3.1.48)	CREBBP CBP	N-terminal peptidyl-lysine acetylation [GO:0018076]; Notch signaling pathway [GO:0007219]; beta-catenin-TCF complex assembly [GO:1904837]; cellular response to UV [GO:0034644]; embryonic digit morphogenesis [GO:0042733]; histone acetylation [GO:0016573]; homeostatic process [GO:0042592]; negative regulation of transcription by RNA polymerase II [GO:0000122]; positive regulation of Notch signaling pathway [GO:0045747]; positive regulation of transcription by RNA polymerase II [GO:0045944]; positive regulation of transcription of Notch receptor target [GO:0007221]; positive regulation of transcription, DNA-templated [GO:0045893]; positive regulation of transforming growth factor beta receptor signaling pathway [GO:0030511]; positive regulation of type I interferon production [GO:0032481]; protein acetylation [GO:0006473]; protein destabilization [GO:0031648]; protein-containing complex assembly [GO:0065003]; regulation of apoptotic process [GO:0042981]; regulation of cellular response to heat [GO:1900034]; regulation of lipid metabolic process [GO:0019216]; regulation of myeloid cell differentiation [GO:0045637]; regulation of smoothened signaling pathway [GO:0008589]; regulation of transcription from RNA polymerase II promoter in response to hypoxia [GO:0061418]; regulation of transcription, DNA-templated [GO:0006355]; response to hypoxia [GO:0001666]; rhythmic process [GO:0048511]; signal transduction [GO:0007165]; stimulatory C-type lectin receptor signaling pathway [GO:0002223]; transcription initiation from RNA polymerase II promoter [GO:0006367]; viral process [GO:0016032]	Acetylates histones, giving a specific tag for transcriptional activation. Also acetylates non-histone proteins, like NCOA3 and FOXO1. Binds specifically to phosphorylated CREB and enhances its transcriptional activity toward cAMP-responsive genes. Acts as a coactivator of ALX1. Acts as a circadian transcriptional coactivator which enhances the activity of the circadian transcriptional activators: NPAS2-ARNTL/BMAL1 and CLOCK-ARNTL/BMAL1 heterodimers. Acetylates PCNA; acetylation promotes removal of chromatin-bound PCNA and its degradation during nucleotide excision repair (NER) (PubMed:24939902). Functions as a transcriptional coactivator for SMAD4 in the TGF-beta signaling pathway (PubMed:25514493).
