## Supplementary Data 5 for "Wnt signaling restores evolutionary loss of regenerative potential in *Hydra*" (part 6 of 6)

### Sheet: orthoclust_8 (continued)
ID	FR_0H_1	FR_0H_2	FR_0H_3	FR_0H_4	FR_0H_5	FR_0H_6	FR_0H_7	HR_0H_1	HR_0H_2	HR_0H_3	HR_0H_4	HR_0H_5	HR_0H_6	HR_0H_7	FR_3H_1	FR_3H_3	FR_3H_4	HR_3H_1	HR_3H_2	HR_3H_4	AL_3H_1	AL_3H_3	AL_3H_4	FR_12H_1	FR_12H_2	FR_12H_4	HR_12H_1	HR_12H_2	HR_12H_4	AL_12H_1	AL_12H_2	AL_12H_3	FR_24H_1	FR_24H_2	FR_24H_3	HR_24H_1	HR_24H_2	HR_24H_3	AL_24H_1	AL_24H_2	AL_24H_3	FR_48H_1	FR_48H_2	FR_48H_4	HR_48H_1	HR_48H_3	HR_48H_4	AL_48H_1	AL_48H_2	AL_48H_3	AL_48H_4	FOOT_ON1	FOOT_ON2	FOOT_ON3	FOOT_ON5	FOOT_ON6	HEAD_ON1	HEAD_ON2	HEAD_ON3	HEAD_ON5	HEAD_ON6	H_vulgaris105	Full_name	Gene_name	H_sapiens	P_Name	G_Name	GO_BP	Description
R039034c0g1_i03	5.94276	5.75018	5.79636	5.43144	5.88236	5.76008	5.85978	5.77038	5.61027	5.91447	5.89852	5.92348	5.76086	5.81467	6.10939	5.78781	5.96567	6.02706	6.12708	6.02107	5.84172	5.69638	5.66456	5.76519	5.5725	5.71145	6.04856	5.86212	5.88749	6.07534	6.02574	5.95385	5.9524	5.95863	5.98343	5.98066	6.00496	5.90673	5.87513	5.96238	5.8899	5.71691	5.84525	5.41817	5.83808	6.05239	5.6974	5.65706	5.62002	5.81937	5.82603	6.55282	6.4924	6.45266	6.47857	6.43371	5.56085	5.64739	5.69905	5.64496	5.31312	g18156	Pleckstrin homology domain-containing family G	NAN	PLEKHG2	NA	NA	NA	NA
R039042c0g1_i03	7.75489	7.8584	7.78905	7.78321	7.70964	7.84122	7.76906	7.63193	7.91056	7.71616	7.89368	7.81258	7.72631	7.83429	8.09606	8.00331	7.9729	8.03944	7.87402	7.92458	8.11446	8.16618	8.12467	7.93913	7.80898	7.84014	7.85525	7.8594	7.85408	7.81145	7.84167	7.81512	7.86319	7.91684	7.88073	7.78401	7.88337	7.85106	7.81066	7.91987	7.86727	7.81854	7.90968	7.86606	7.64391	7.77814	7.70953	7.92521	7.90624	7.88216	7.82122	6.84983	6.85285	7.02199	6.86202	6.97611	6.3898	6.29184	6.46031	6.39992	6.38795	NA	Matrix metalloproteinase-9	MMP-9	NA	NA	NA	NA	NA
R039058c0g1_i01	5.26985	5.47739	5.42653	4.54542	5.20835	5.25594	5.23101	5.2515	5.1924	5.28487	5.61906	5.25069	5.05349	5.32651	5.16108	4.79653	5.09998	5.17555	4.84725	5.18037	5.0157	4.60712	4.82615	5.13162	5.00389	5.11183	5.43749	5.4351	5.44526	5.22895	5.45182	5.50936	5.20506	5.21627	5.26884	4.94651	5.02621	4.84857	5.33309	5.45279	5.30362	4.94845	5.3829	4.83685	4.06391	4.50234	4.72081	4.64953	4.98542	4.94855	5.13985	1.60671	2.16679	2.0379	1.94611	2.22945	-0.435237	-0.62341	1.27427	0.111129	0.600835	g33633	NAN	NAN	NA	NA	NA	NA	NA
R039108c1g1_i01	5.84941	5.81442	5.65817	6.09344	5.53145	5.8673	5.85978	5.52821	5.86722	5.88448	5.67437	5.73927	5.81553	5.72908	5.69774	5.89708	5.78431	5.57511	5.64961	5.60486	5.77965	5.76453	5.98908	5.88347	5.96805	5.95244	5.69729	5.65585	5.67416	5.78774	5.80409	5.80625	5.89322	5.89837	5.84422	5.98292	5.77251	5.91889	6.0281	5.91161	5.76484	5.96121	6.01038	5.95241	5.93296	5.85389	6.03237	5.77109	5.83773	5.85541	5.79434	6.16505	6.28607	6.23453	6.31456	6.15899	6.37061	6.37776	6.50365	6.50334	6.52087	g995	Thioredoxin, mitochondrial	MTRX	TXN2	Thioredoxin, mitochondrial (MTRX) (Mt-Trx) (Thioredoxin-2)	TXN2 TRX2	cell redox homeostasis [GO:0045454]; cellular response to nutrient levels [GO:0031669]; glycerol ether metabolic process [GO:0006662]; response to axon injury [GO:0048678]; response to drug [GO:0042493]; response to glucose [GO:0009749]; response to hormone [GO:0009725]; response to hypoxia [GO:0001666]; response to organic cyclic compound [GO:0014070]; response to oxidative stress [GO:0006979]; sulfur amino acid catabolic process [GO:0000098]	Important for the control of mitochondrial reactive oxygen species homeostasis, apoptosis regulation and cell viability. Possesses a dithiol-reducing activity.
R039152c0g1_i01	5.23774	5.02806	5.00227	4.99353	5.22078	5.2113	5.19502	5.22484	5.05975	5.15452	5.26316	5.13872	5.13871	5.16279	5.15852	5.32512	5.23823	5.11885	5.16107	5.19922	5.46091	5.51043	5.51141	5.10076	5.06318	5.17614	5.1992	5.16959	5.05751	5.08599	4.96095	4.99995	5.29194	5.36574	5.36976	5.37242	5.34881	5.45282	5.17977	5.12002	5.12708	5.53356	5.352	5.24777	5.285	5.11041	5.09038	5.11644	4.9638	5.01379	5.13823	4.74016	4.67168	4.73336	4.77504	4.60426	4.18221	4.13372	3.75845	3.87898	3.89861	g7758	DNA cross-link repair 1A protein	NAN	DCLRE1A	Potassium voltage-gated channel subfamily A member 5 (RCK7) (RK4) (Voltage-gated potassium channel subunit Kv1.5)	Kcna5	Notch signaling pathway [GO:0007219]; membrane hyperpolarization [GO:0060081]; membrane repolarization during atrial cardiac muscle cell action potential [GO:0098914]; negative regulation of cytosolic calcium ion concentration [GO:0051481]; positive regulation of G1/S transition of mitotic cell cycle [GO:1900087]; positive regulation of myoblast proliferation [GO:2000288]; potassium ion export across plasma membrane [GO:0097623]; potassium ion homeostasis [GO:0055075]; potassium ion transmembrane transport [GO:0071805]; potassium ion transport [GO:0006813]; protein complex oligomerization [GO:0051259]; protein homooligomerization [GO:0051260]; regulation of atrial cardiac muscle cell membrane repolarization [GO:0060372]; regulation of heart rate by cardiac conduction [GO:0086091]; regulation of membrane potential [GO:0042391]; regulation of potassium ion transport [GO:0043266]; regulation of vasoconstriction [GO:0019229]; response to hydrogen peroxide [GO:0042542]; response to hyperoxia [GO:0055093]; response to hypoxia [GO:0001666]; response to mechanical stimulus [GO:0009612]; response to organic substance [GO:0010033]	Voltage-gated potassium channel that mediates transmembrane potassium transport in excitable membranes. Forms tetrameric potassium-selective channels through which potassium ions pass in accordance with their electrochemical gradient. The channel alternates between opened and closed conformations in response to the voltage difference across the membrane (PubMed:2361015, PubMed:15618540). Can form functional homotetrameric channels and heterotetrameric channels that contain variable proportions of KCNA1, KCNA2, KCNA4, KCNA5, and possibly other family members as well; channel properties depend on the type of alpha subunits that are part of the channel (PubMed:15618540). Channel properties are modulated by cytoplasmic beta subunits that regulate the subcellular location of the alpha subunits and promote rapid inactivation (PubMed:15618540). Homotetrameric channels display rapid activation and slow inactivation. May play a role in regulating the secretion of insulin in normal pancreatic islets (By similarity).
R039192c2g4_i02	2.67296	2.38032	2.20962	2.13477	2.17712	2.31479	1.98842	2.31892	2.09635	2.12452	1.91378	2.35725	2.31982	2.10604	1.74141	2.29603	2.37557	2.34129	2.52506	2.18886	2.48508	2.66051	2.421	2.1635	2.98138	2.48261	1.86505	2.03569	1.84548	2.47537	2.63909	2.40874	2.88225	2.98548	2.60435	2.48516	2.54903	2.60311	2.45512	2.38215	1.98536	2.55655	2.56881	2.49479	3.24501	3.07521	2.95726	2.66251	2.60824	2.38069	1.86603	1.55319	1.81132	2.42811	2.09873	2.0251	5.03204	5.46186	5.35437	5.33079	5.21119	g18102	Otogelin	NAN	NA	NA	NA	NA	NA
R039237c0g1_i01	3.7616	3.66576	3.57659	3.80078	3.72539	3.65494	3.72904	3.94988	3.44964	3.8004	3.70842	3.56244	3.68426	3.76054	3.69955	3.83132	3.76561	3.65992	3.76106	3.97198	3.70402	3.89035	3.73075	3.91665	3.74461	3.42347	3.76193	3.81913	3.74525	3.87789	3.77307	3.50967	3.54882	3.61835	3.77458	3.68072	3.85213	3.82831	4.07582	3.75463	3.91053	3.83577	3.83363	3.82558	3.93922	3.76656	4.11942	3.92454	3.9053	3.84296	3.80978	4.25344	4.19646	4.33379	4.29572	4.25706	4.39799	4.03481	4.18256	4.23864	4.31894	g24419	GDP-D-glucose phosphorylase 1	NAN	GDPGP1	GDP-D-glucose phosphorylase 1 (EC 2.7.7.78)	gdpgp1 zgc:153343	glucose metabolic process [GO:0006006]	Specific and highly efficient GDP-D-glucose phosphorylase regulating the levels of GDP-D-glucose in cells.
R039269c0g1_i02	6.11852	6.03302	6.06669	5.89837	6.20502	5.89963	6.02396	6.11603	6.208	6.08364	6.13129	6.08682	6.06154	6.13578	6.18434	6.03687	6.19031	6.1568	6.28871	6.23824	6.22811	6.25018	6.17649	6.09358	6.16297	6.09378	6.21772	6.23181	6.25629	6.36491	6.35199	6.20624	6.22427	6.38495	6.20825	6.3462	6.5552	6.42252	6.12692	6.31885	6.22634	6.1877	6.35471	6.15887	6.67545	6.76293	6.64725	6.27061	6.22162	6.27055	6.21462	6.9222	6.71627	6.72033	6.84593	6.69144	6.78725	6.59585	6.84246	6.77823	6.7849	g11018	Roundabout homolog 1	NAN	NA	Roundabout homolog 1 (Deleted in U twenty twenty) (H-Robo-1)	ROBO1 DUTT1	Roundabout signaling pathway [GO:0035385]; activation of cysteine-type endopeptidase activity involved in apoptotic process [GO:0006919]; aorta development [GO:0035904]; aortic valve morphogenesis [GO:0003180]; axon guidance [GO:0007411]; axon midline choice point recognition [GO:0016199]; cell adhesion [GO:0007155]; cell migration involved in sprouting angiogenesis [GO:0002042]; chemorepulsion involved in postnatal olfactory bulb interneuron migration [GO:0021836]; endocardial cushion formation [GO:0003272]; homophilic cell adhesion via plasma membrane adhesion molecules [GO:0007156]; negative regulation of cell migration [GO:0030336]; negative regulation of chemokine-mediated signaling pathway [GO:0070100]; negative regulation of gene expression [GO:0010629]; negative regulation of mammary gland epithelial cell proliferation [GO:0033600]; negative regulation of negative chemotaxis [GO:0050925]; nervous system development [GO:0007399]; outflow tract septum morphogenesis [GO:0003148]; positive regulation of MAP kinase activity [GO:0043406]; positive regulation of Notch signaling pathway involved in heart induction [GO:0035481]; positive regulation of Rho protein signal transduction [GO:0035025]; positive regulation of axonogenesis [GO:0050772]; positive regulation of gene expression [GO:0010628]; positive regulation of vascular endothelial growth factor signaling pathway [GO:1900748]; pulmonary valve morphogenesis [GO:0003184]; ventricular septum morphogenesis [GO:0060412]	Receptor for SLIT1 and SLIT2 that mediates cellular responses to molecular guidance cues in cellular migration, including axonal navigation at the ventral midline of the neural tube and projection of axons to different regions during neuronal development (PubMed:10102268, PubMed:24560577). Interaction with the intracellular domain of FLRT3 mediates axon attraction towards cells expressing NTN1 (PubMed:24560577). In axon growth cones, the silencing of the attractive effect of NTN1 by SLIT2 may require the formation of a ROBO1-DCC complex (By similarity). Plays a role in the regulation of cell migration via its interaction with MYO9B; inhibits MYO9B-mediated stimulation of RHOA GTPase activity, and thereby leads to increased levels of active, GTP-bound RHOA (PubMed:26529257). May be required for lung development (By similarity).
R039328c0g1_i05	4.17555	4.10949	4.13963	4.20292	4.40348	4.05932	4.27909	4.4585	4.26372	4.25348	4.1055	4.09798	4.33124	4.32843	4.36521	4.21581	4.26062	4.07565	4.25142	4.23013	4.4108	4.42502	4.46206	4.34309	4.33745	4.31563	4.25613	4.37375	4.22043	4.36103	4.03175	4.34364	4.46633	4.47735	4.1786	4.26355	4.26904	4.27418	4.34801	4.33579	4.2559	4.30918	4.27857	4.30072	4.4801	4.084	4.25553	4.37922	4.36253	4.4092	4.4047	4.72512	4.75725	4.74276	4.52856	4.77062	4.39256	4.108	4.22921	4.14469	4.26705	g11023	Ubiquitin carboxyl-terminal hydrolase 32	NAN	NA	Ubiquitin carboxyl-terminal hydrolase 4 (EC 3.4.19.12) (Deubiquitinating enzyme 4) (Ubiquitin thioesterase 4) (Ubiquitin-specific-processing protease 4)	Usp4	negative regulation of protein ubiquitination [GO:0031397]; protein deubiquitination [GO:0016579]; protein localization to cell surface [GO:0034394]; regulation of protein stability [GO:0031647]; spliceosomal tri-snRNP complex assembly [GO:0000244]; ubiquitin-dependent protein catabolic process [GO:0006511]	Deubiquitinating enzyme that removes conjugated ubiquitin from target proteins. Deubiquitinates PDPK1. Deubiquitinates TRIM21. Deubiquitinates receptor ADORA2A which increases the amount of functional receptor at the cell surface. May regulate mRNA splicing through deubiquitination of the U4 spliceosomal protein PRPF3. This may prevent its recognition by the U5 component PRPF8 thereby destabilizing interactions within the U4/U6.U5 snRNP. May also play a role in the regulation of quality control in the ER.
R039346c5g9_i01	5.30126	5.46446	5.22397	5.48889	5.36218	5.35441	5.29153	5.31263	5.37195	5.27829	5.51874	5.40245	5.34839	5.44918	5.57632	5.4755	5.50367	5.65703	5.50839	5.6962	5.61241	5.69638	5.85182	5.41784	5.48323	5.40339	5.29735	5.3617	5.268	5.68124	5.64616	5.63882	5.59648	5.59274	5.58678	5.62908	5.6904	5.58085	5.38798	5.46582	5.54929	5.54312	5.56357	5.54878	5.67017	6.05125	5.66554	5.61967	5.49424	5.52675	5.397	6.3666	6.05026	6.2489	6.29098	6.12866	7.0485	7.02659	7.13436	7.1074	7.06639	g16643	E3 ubiquitin-protein ligase AMFR	NAN	AMFR	E3 ubiquitin-protein ligase AMFR (EC 2.3.2.27) (Autocrine motility factor receptor) (AMF receptor) (RING finger protein 45) (RING-type E3 ubiquitin transferase AMFR) (gp78)	AMFR RNF45	aging [GO:0007568]; endoplasmic reticulum mannose trimming [GO:1904380]; endoplasmic reticulum unfolded protein response [GO:0030968]; learning or memory [GO:0007611]; positive regulation of protein binding [GO:0032092]; protein K48-linked ubiquitination [GO:0070936]; protein autoubiquitination [GO:0051865]; protein complex oligomerization [GO:0051259]; protein folding [GO:0006457]; protein polyubiquitination [GO:0000209]; protein ubiquitination [GO:0016567]; signal transduction [GO:0007165]; ubiquitin-dependent ERAD pathway [GO:0030433]; ubiquitin-dependent protein catabolic process [GO:0006511]	E3 ubiquitin-protein ligase that mediates the polyubiquitination of a number of proteins such as CD3D, CYP3A4, CFTR and APOB for proteasomal degradation. Component of a VCP/p97-AMFR/gp78 complex that participates in the final step of endoplasmic reticulum-associated degradation (ERAD). The VCP/p97-AMFR/gp78 complex is involved in the sterol-accelerated ERAD degradation of HMGCR through binding to the HMGCR-INSIG complex at the ER membrane and initiating ubiquitination of HMGCR. The ubiquitinated HMGCR is then released from the ER by the complex into the cytosol for subsequent destruction. Also regulates ERAD through the ubiquitination of UBL4A a component of the BAG6/BAT3 complex. Also acts as a scaffold protein to assemble a complex that couples ubiquitination, retranslocation and deglycosylation. Mediates tumor invasion and metastasis as a receptor for the GPI/autocrine motility factor.
R039422c0g1_i01	4.2418	4.08718	4.2233	4.20292	4.25664	4.11766	4.17691	4.21422	4.11214	4.13718	4.34165	4.04049	4.36764	4.25402	3.92126	4.14294	4.1271	4.17632	4.19744	4.20547	3.96684	3.90092	4.28955	4.2185	4.0412	4.31065	4.16142	4.1786	4.19522	4.08424	4.04827	4.1225	4.23423	4.07761	4.15365	4.13536	4.41526	4.1351	4.09178	4.14539	4.13366	3.88172	4.21128	3.87488	4.30068	4.30256	4.37175	4.14361	4.38129	4.31472	4.31532	4.76392	4.57723	4.41444	4.52086	4.6654	3.95071	4.03481	4.07173	4.05832	3.89336	g1837	RAB11-binding protein RELCH homolog	NAN	RELCH	RAB11-binding protein RELCH (LisH domain and HEAT repeat-containing protein KIAA1468) (RAB11-binding protein containing LisH, coiled-coil, and HEAT repeats)	Relch Kiaa1468	intracellular cholesterol transport [GO:0032367]	Regulates intracellular cholesterol distribution from recycling endosomes to the trans-Golgi network through interactions with RAB11 and OSBP. Functions in membrane tethering and promotes OSBP-mediated cholesterol transfer between RAB11-bound recycling endosomes and OSBP-bound Golgi-like membranes.
R039427c0g1_i02	4.12243	4.17972	4.13963	3.91696	4.3365	4.07752	4.06348	3.30346	3.41195	3.42519	3.17796	3.43994	3.49037	3.1585	4.27349	4.22024	4.4036	3.53549	3.59112	3.43497	3.93593	3.8141	3.85744	3.65117	3.61132	3.54704	3.19097	3.19646	3.25327	4.18512	3.95933	3.92623	4.19556	4.12846	4.06279	3.24916	3.11015	3.5203	4.28462	4.14539	4.24372	3.96946	4.24729	3.97372	4.75229	4.81556	4.53873	3.3115	3.68137	3.35442	3.54074	1.0723	1.27121	1.24323	1.2872	0.974084	4.00151	4.17146	3.96551	4.03471	3.80654	g18067	Glutamine-rich protein 2	NAN	C16orf96	Glutamine-rich protein 2	QRICH2	NA	NA
R039522c0g1_i01	3.47845	3.24974	3.45969	3.46981	3.42368	3.66099	3.46043	3.64805	3.2333	3.20253	3.29729	3.17862	3.43264	3.08811	2.54082	3.06057	2.77046	3.11039	2.62911	2.70508	2.06289	2.37225	2.71677	3.07453	2.98138	2.96018	3.1742	3.04839	3.20357	2.71016	2.75435	3.58593	3.09047	2.63782	2.96131	2.82445	3.05871	2.71897	3.17753	3.02923	3.05217	2.65687	3.14513	2.72727	2.73505	2.84238	2.74658	3.14852	3.29279	3.17047	3.52588	2.09276	2.84827	2.58967	2.54077	2.77764	2.10487	2.44808	2.12374	2.07646	2.16988	g31875	Anaphase-promoting complex subunit 4	APC4	ANAPC4	Anaphase-promoting complex subunit 4 (APC4) (Cyclosome subunit 4)	Anapc4 D5Ertd249e	anaphase-promoting complex-dependent catabolic process [GO:0031145]; cell cycle [GO:0007049]; cell division [GO:0051301]; positive regulation of mitotic metaphase/anaphase transition [GO:0045842]; protein K11-linked ubiquitination [GO:0070979]	Component of the anaphase promoting complex/cyclosome (APC/C), a cell cycle-regulated E3 ubiquitin ligase that controls progression through mitosis and the G1 phase of the cell cycle. The APC/C complex acts by mediating ubiquitination and subsequent degradation of target proteins: it mainly mediates the formation of 'Lys-11'-linked polyubiquitin chains and, to a lower extent, the formation of 'Lys-48'- and 'Lys-63'-linked polyubiquitin chains (By similarity).
R039583c1g3_i02	4.30991	4.02397	3.66373	4.10833	3.93309	4.05013	3.82634	4.15895	3.90524	4.20808	4.11553	4.21304	4.1066	4.13687	3.84684	3.68501	3.79106	3.76063	3.91822	4.01519	3.6829	3.89035	3.91236	3.8903	4.11777	4.13045	3.70467	3.87295	3.75908	4.04612	3.95496	3.93112	3.74901	3.72793	3.93322	3.8237	3.74556	3.8665	3.81887	3.70527	3.72446	4.05551	3.99767	4.29671	3.9342	3.85792	3.96551	4.27998	4.01149	4.02397	3.82606	3.70966	3.87209	3.92954	3.7281	3.71291	3.67484	3.46468	3.55375	3.72813	3.76685	g1099	Caspase-8	CASP-8	CASP8	Caspase-8 (CASP-8) (EC 3.4.22.61) [Cleaved into: Caspase-8 subunit p18; Caspase-8 subunit p10]	Casp8	TRAIL-activated apoptotic signaling pathway [GO:0036462]; activation of cysteine-type endopeptidase activity [GO:0097202]; activation of cysteine-type endopeptidase activity involved in apoptotic process [GO:0006919]; apoptotic process [GO:0006915]; cellular response to mechanical stimulus [GO:0071260]; cellular response to organic cyclic compound [GO:0071407]; execution phase of apoptosis [GO:0097194]; extrinsic apoptotic signaling pathway via death domain receptors [GO:0008625]; macrophage differentiation [GO:0030225]; negative regulation of I-kappaB kinase/NF-kappaB signaling [GO:0043124]; positive regulation of I-kappaB kinase/NF-kappaB signaling [GO:0043123]; positive regulation of interleukin-1 beta production [GO:0032731]; positive regulation of macrophage differentiation [GO:0045651]; positive regulation of neuron death [GO:1901216]; proteolysis [GO:0006508]; proteolysis involved in cellular protein catabolic process [GO:0051603]; response to antibiotic [GO:0046677]; response to cobalt ion [GO:0032025]; response to cold [GO:0009409]; response to estradiol [GO:0032355]; response to ethanol [GO:0045471]; response to lipopolysaccharide [GO:0032496]; response to tumor necrosis factor [GO:0034612]	Most upstream protease of the activation cascade of caspases responsible for the TNFRSF6/FAS mediated and TNFRSF1A induced cell death. Binding to the adapter molecule FADD recruits it to either receptor. The resulting aggregate called death-inducing signaling complex (DISC) performs CASP8 proteolytic activation. The active dimeric enzyme is then liberated from the DISC and free to activate downstream apoptotic proteases. Proteolytic fragments of the N-terminal propeptide (termed CAP3, CAP5 and CAP6) are likely retained in the DISC. Cleaves and activates CASP3, CASP4, CASP6, CASP7, CASP9 and CASP10. May participate in the GZMB apoptotic pathways. Cleaves ADPRT. Hydrolyzes the small-molecule substrate, Ac-Asp-Glu-Val-Asp-|-AMC. Likely target for the cowpox virus CRMA death inhibitory protein.
R039586c1g2_i01	9.4587	9.45944	9.44051	9.25325	9.45181	9.42596	9.44731	9.49091	9.48968	9.44362	9.51726	9.42377	9.42954	9.46564	9.70598	9.4599	9.61925	9.68699	9.51449	9.63422	9.97477	9.78988	9.8642	9.51407	9.49117	9.56898	9.60465	9.6648	9.63618	9.60194	9.54865	9.61835	9.65741	9.7168	9.68265	9.67519	9.71248	9.68089	9.50228	9.57759	9.5806	9.76774	9.78164	9.79155	9.59685	9.62504	9.59826	9.46987	9.45386	9.55113	9.49071	9.39701	9.25809	9.27183	9.2595	9.24706	8.46927	8.19472	8.46237	8.43555	8.4387	g13984	Bifunctional glutamate/proline--tRNA ligase	NAN	NA	Bifunctional glutamate/proline--tRNA ligase (Bifunctional aminoacyl-tRNA synthetase) [Includes: Glutamate--tRNA ligase (EC 6.1.1.17) (Glutamyl-tRNA synthetase); Proline--tRNA ligase (EC 6.1.1.15) (Prolyl-tRNA synthetase) (ProRS)]	GluProRS Aats-glupro CG5394	glutamyl-tRNA aminoacylation [GO:0006424]; prolyl-tRNA aminoacylation [GO:0006433]	Catalyzes the attachment of the cognate amino acid to the corresponding tRNA in a two-step reaction: the amino acid is first activated by ATP to form a covalent intermediate with AMP and is then transferred to the acceptor end of the cognate tRNA.
R039623c0g1_i02	2.24619	1.88092	2.30307	1.97716	1.90861	2.23595	2.3489	2.42495	1.80213	2.23729	2.0029	2.02807	2.1391	1.78856	2.39174	2.45498	2.30666	2.0083	2.33814	2.4905	2.66817	2.31015	2.30265	2.4166	2.14736	2.37236	1.96595	2.03569	1.62156	1.90413	1.5287	1.70009	2.73902	2.66563	2.64966	2.67597	2.51889	2.4935	2.0817	1.98725	1.36073	2.42824	1.8448	1.95767	1.6272	1.47279	1.31635	2.39802	1.92933	2.23821	1.95749	1.52566	1.37111	1.6946	1.42559	1.86261	1.81149	1.08575	1.51921	1.46315	1.49487	g18346	TPR repeat-containing protein MJ1345	NAN	NA	NA	NA	NA	NA
R039647c0g1_i01	5.37805	5.82962	5.50925	5.30919	5.40204	5.67596	5.415	5.48392	6.03779	5.59987	6.13745	5.84695	5.63745	5.9732	6.31431	5.78032	6.0875	6.38278	6.09337	6.02812	5.9126	6.02951	6.0269	5.3764	5.05081	5.18433	5.56682	5.48971	5.88276	5.6491	5.37858	5.12876	5.63745	5.78567	5.76615	5.91592	5.93251	5.80388	5.84563	5.92245	5.98926	5.49095	5.66912	5.27046	5.24098	5.43756	5.575	5.34476	5.42811	5.34168	5.4333	4.27426	4.12195	4.18539	4.18315	4.18028	2.49755	2.70985	2.45343	2.64925	2.58943	g31086	NAN	NAN	NA	NA	NA	NA	NA
R039678c0g1_i05	3.28898	3.17764	2.84071	2.67908	3.55517	2.95983	3.00556	3.46131	3.0879	3.56139	3.51745	3.47834	3.36222	3.54097	3.31399	3.26324	3.39432	3.96743	3.80059	3.65128	3.23058	3.51017	3.15661	3.11411	3.00356	3.17246	3.86482	3.42982	3.72426	3.86335	3.45766	3.66424	3.40032	3.37896	3.2764	3.60647	3.79669	3.67176	3.39893	3.27736	3.49718	2.89209	3.35774	2.91702	3.61478	4.162	3.70948	2.9476	2.81558	3.04054	3.1003	2.83782	3.1212	3.26513	3.21084	3.31529	5.45027	5.70429	5.30078	5.17749	4.66578	g27595	Forkhead-associated domain-containing protein 1	NAN	CCDC27	NA	NA	NA	NA
R039688c0g1_i03	4.45876	4.35339	4.50477	4.50885	4.50457	4.54146	4.48748	4.44176	4.51551	4.51815	4.41655	4.49035	4.53245	4.4941	4.75257	4.81717	4.74702	4.76885	4.84994	4.79594	5.10375	4.99532	5.12827	4.85817	4.86742	4.7716	4.54417	4.84095	4.43807	4.68146	4.41607	4.42201	4.83168	4.77734	4.69526	4.7746	4.78168	4.9763	4.184	4.35192	4.33836	5.0204	4.86734	4.94338	4.85411	4.87338	4.71008	4.85429	4.51897	4.74183	4.54401	4.65381	4.60143	4.84815	4.66406	4.45744	5.23367	5.19495	5.22511	5.17533	5.26509	g31836	Sodium/myo-inositol cotransporter	Na(+)/myo-inositol	SLC5A3	Sodium/myo-inositol cotransporter 2 (Na(+)/myo-inositol cotransporter 2) (Sodium-dependent glucose cotransporter) (Sodium/glucose cotransporter KST1) (rKST1) (Sodium/myo-inositol transporter 2) (SMIT2) (Solute carrier family 5 member 11)	SLC5A11 KST1 SMIT2	apoptotic process [GO:0006915]; carbohydrate transport [GO:0008643]; sodium ion transport [GO:0006814]	Involved in the sodium-dependent cotransport of myo-inositol (MI) with a Na(+):MI stoichiometry of 2:1. Exclusively responsible for apical MI transport and absorption in intestine. Also can transport D-chiro-inositol (DCI) but not L-fructose. Exhibits stereospecific cotransport of both D-glucose and D-xylose. May induce apoptosis through the TNF-alpha, PDCD1 pathway. May play a role in the regulation of MI concentration in serum, involving reabsorption in at least the proximal tubule of the kidney.
R039856c2g4_i04	8.59553	8.4625	8.45276	8.35555	8.6348	8.46376	8.48527	8.5782	8.4104	8.48142	8.49316	8.4868	8.60211	8.50364	8.36684	8.41948	8.37276	8.4204	8.3917	8.393	8.55912	8.48942	8.60279	8.44379	8.33943	8.43406	8.50547	8.45227	8.49787	8.37978	8.31219	8.41985	8.18942	8.15649	8.1905	8.22822	8.26893	8.23515	8.28245	8.28129	8.23278	8.46252	8.21263	8.30444	8.16136	7.93539	8.12996	8.30763	8.23499	8.37412	8.41816	6.71924	6.75685	6.84633	6.72465	6.77377	5.48128	5.5093	5.15133	5.19677	5.32098	g27572	Nucleolar protein 56	NAN	NOP56	Nucleolar protein 56 (Nucleolar protein 5A)	NOP56 NOL5A	rRNA processing [GO:0006364]	Involved in the early to middle stages of 60S ribosomal subunit biogenesis. Core component of box C/D small nucleolar ribonucleoprotein (snoRNP) particles. Required for the biogenesis of box C/D snoRNAs such U3, U8 and U14 snoRNAs.
R039859c0g1_i01	6.21048	6.40976	6.35553	6.39446	6.34336	6.34598	6.31822	6.13438	6.2609	6.39553	6.37822	6.30241	6.22706	6.23277	6.54658	6.76988	6.60602	6.38353	6.16327	6.49637	6.3587	6.6185	6.46909	6.61078	6.49983	6.36246	6.40009	6.49755	6.25263	6.34847	6.46014	6.5003	6.44554	6.43125	6.49807	6.25193	6.26306	6.25028	6.46076	6.3889	6.45915	6.48243	6.50937	6.41823	5.99933	6.05693	6.00278	6.38646	6.46091	6.35713	6.28473	3.47078	3.83174	3.79742	3.60968	3.81801	3.15262	3.47478	3.54455	3.26715	3.61546	g8484	NAN	NAN	NA	Alpha-crystallin B chain (Alpha(B)-crystallin)	Cryab	aging [GO:0007568]; apoptotic process involved in morphogenesis [GO:0060561]; cellular response to gamma radiation [GO:0071480]; lens development in camera-type eye [GO:0002088]; microtubule polymerization or depolymerization [GO:0031109]; multicellular organism aging [GO:0010259]; muscle organ development [GO:0007517]; negative regulation of amyloid fibril formation [GO:1905907]; negative regulation of apoptotic process [GO:0043066]; negative regulation of cell growth [GO:0030308]; negative regulation of cysteine-type endopeptidase activity involved in apoptotic process [GO:0043154]; negative regulation of intracellular transport [GO:0032387]; negative regulation of protein homooligomerization [GO:0032463]; negative regulation of reactive oxygen species metabolic process [GO:2000378]; negative regulation of transcription, DNA-templated [GO:0045892]; protein folding [GO:0006457]; protein homooligomerization [GO:0051260]; protein stabilization [GO:0050821]; response to estradiol [GO:0032355]; response to hydrogen peroxide [GO:0042542]; response to hypoxia [GO:0001666]; stress-activated MAPK cascade [GO:0051403]; tubulin complex assembly [GO:0007021]	May contribute to the transparency and refractive index of the lens. Has chaperone-like activity, preventing aggregation of various proteins under a wide range of stress conditions.
R039877c0g1_i04	5.18949	4.37658	4.69263	4.30597	4.99039	4.44309	4.70556	5.09433	4.25523	4.64281	4.37542	4.44398	4.80314	4.38089	4.80593	4.7846	4.5032	4.75496	4.98598	4.5763	4.94206	5.00025	5.10292	5.00926	4.90326	4.57406	5.01128	5.05008	5.01492	4.72232	4.64515	4.92363	5.0705	4.97644	4.98585	5.21411	5.18336	5.24385	5.18474	4.9921	5.18553	4.8613	3.85971	4.4989	4.9616	4.66297	4.42259	4.94347	4.81303	4.91576	4.83679	5.92281	5.5529	5.53689	5.65401	5.5863	5.1266	4.94188	4.91495	5.07933	5.07621	g18253	Cilia- and flagella-associated protein 69	NAN	CFAP69	Cilia- and flagella-associated protein 69	CFAP69	cell differentiation [GO:0030154]; olfactory behavior [GO:0042048]; positive regulation of fertilization [GO:1905516]; positive regulation of flagellated sperm motility [GO:1902093]; response to odorant [GO:1990834]; sensory perception of smell [GO:0007608]; spermatogenesis [GO:0007283]	Cilium- and flagellum-associated protein (By similarity). In the olfactory epithelium, regulates the speed of activation and termination of the odor response and thus contributes to the robustness of olfactory transduction pathways (By similarity). Required for sperm flagellum assembly and stability (By similarity).
R040046c2g2_i03	3.54456	3.36552	3.38471	3.40053	3.52341	3.54148	2.93142	2.77162	3.09743	2.69771	3.14897	3.13808	2.80253	2.85365	3.47912	3.52218	3.34362	3.04343	3.15003	2.85002	2.95034	3.14256	3.2731	3.28568	3.42116	3.55547	2.73367	2.52839	2.48434	3.38214	3.3079	3.32915	3.50522	3.43659	3.56356	3.12373	3.23588	3.14897	3.11643	2.93604	3.10697	3.75577	3.61828	3.61608	4.13124	4.16621	3.61139	3.53456	3.25259	3.14407	3.24043	1.68344	1.52362	1.17078	1.82628	1.46966	5.83739	5.93024	5.73384	5.77749	5.71285	NA	D(1)-like dopamine receptor	NAN	NA	NA	NA	NA	NA
R040079c1g2_i01	7.51064	7.43946	7.39814	7.27154	7.59635	7.42407	7.45758	7.5702	7.53044	7.47587	7.49238	7.53175	7.46197	7.49708	7.53543	7.29728	7.38737	7.52133	7.57792	7.54755	7.55917	7.53105	7.43501	7.42174	7.37932	7.40534	7.58436	7.56505	7.47282	7.43658	7.41615	7.42485	7.39604	7.46391	7.47191	7.53697	7.546	7.54646	7.39652	7.42323	7.42946	7.3244	7.17989	7.27515	7.41497	7.55821	7.40771	7.59169	7.60127	7.63474	7.55603	7.64087	7.5213	7.49786	7.52755	7.53512	7.09602	7.10264	7.07972	7.01327	7.00008	g16874	Nck-associated protein 1 homolog	NAN	NCKAP1L	Nck-associated protein 1 homolog	napA v1g182004	cell adhesion [GO:0007155]; cell migration [GO:0016477]; cell morphogenesis [GO:0000902]; cell projection assembly [GO:0030031]; cortical actin cytoskeleton organization [GO:0030866]; neuron projection morphogenesis [GO:0048812]	Involved in regulation of actin and microtubule organization. Involved in cell adhesion (By similarity).
R040191c1g2_i05	5.71233	5.88888	5.90469	5.77379	5.93463	5.84223	5.7807	5.88783	5.78114	5.8656	5.88978	5.77165	5.83979	5.87862	5.89068	5.71269	5.86891	5.85224	5.81317	5.88792	5.92951	5.96548	6.0165	5.68533	5.65657	5.75787	5.79516	5.88121	5.77968	5.73547	5.69551	5.81419	5.60241	5.70589	5.57038	5.58514	5.70218	5.67531	5.7229	5.64664	5.65113	5.79103	5.68963	5.83969	5.72786	5.62976	5.6766	5.72152	5.60813	5.92586	5.73956	5.42728	5.41537	5.31535	5.4236	5.37432	4.89291	4.63026	5.00149	4.83873	4.7926	g31740	U4/U6 small nuclear ribonucleoprotein Prp3	NAN	PRPF3	U4/U6 small nuclear ribonucleoprotein Prp3 (Pre-mRNA-splicing factor 3)	PRPF3 RCJMB04_20b24	mRNA splicing, via spliceosome [GO:0000398]; spliceosomal tri-snRNP complex assembly [GO:0000244]	Plays role in pre-mRNA splicing as component of the U4/U6-U5 tri-snRNP complex that is involved in spliceosome assembly, and as component of the precatalytic spliceosome (spliceosome B complex).
R040197c0g2_i10	1.63747	2.09735	1.93385	2.47519	2.02661	2.18648	1.95887	1.82005	2.17046	2.06465	2.52327	2.48127	2.27672	2.12374	1.82132	2.09824	1.70177	2.11361	2.35341	2.56993	1.36087	1.70884	1.8187	1.60176	2.44624	2.42854	2.41464	2.30297	2.41615	2.1948	2.69263	2.08002	1.03381	1.30367	1.7171	1.93265	2.37492	2.30242	2.43857	1.76442	1.79824	2.01238	2.24385	2.0748	2.81366	2.78875	2.99311	3.01499	2.95987	2.76544	2.7795	4.99473	5.09336	4.7919	4.79752	4.64054	4.15683	4.6075	4.43227	4.43903	4.48189	g18773	Transmembrane protein 151B	NAN	TMEM151A	Transmembrane protein 151 homolog	ZK1067.4	NA	NA
R040309c0g1_i02	6.45781	7.17428	6.90639	6.75688	6.46228	6.97135	6.90326	6.65194	7.39693	7.0869	7.42746	7.26738	7.04762	7.36237	7.39668	7.07111	7.04135	7.65879	7.10188	7.40094	6.97678	7.06991	7.02832	6.30358	6.07143	6.33578	6.61032	6.42534	6.97553	6.67766	6.51466	6.38319	6.62867	6.57108	6.61461	6.80337	6.84584	6.78931	6.6807	6.81613	6.78599	6.35654	6.76261	6.32376	6.21225	6.45915	6.86459	6.35755	6.77031	6.62212	6.73436	7.04906	6.80527	6.90822	6.84131	6.89959	3.90571	3.93594	3.91647	3.94634	3.95015	g6282	NAN	NAN	NA	NA	NA	NA	NA
R040321c0g2_i01	4.61691	4.80694	4.96558	4.57323	4.84053	4.57708	4.9598	5.15722	4.91636	5.07582	5.22199	5.15065	5.22627	5.20081	4.70772	4.39906	4.70746	5.03708	4.90798	5.01754	4.80461	4.50342	4.53387	5.10076	4.96297	4.80027	5.77444	5.79245	5.71375	4.93193	5.00606	4.76319	5.39962	5.41163	5.28185	5.78351	5.77092	5.72985	5.15972	5.38976	5.3982	4.89903	4.86476	4.45275	4.71182	4.94376	5.11987	4.66535	4.89038	4.90007	4.67554	4.489	4.33073	4.41051	4.54384	4.352	2.63258	2.58489	3.13082	2.69817	2.3027	g18737	FRAS1-related extracellular matrix protein 2	NAN	NA	FRAS1-related extracellular matrix protein 2 (ECM3 homolog) (NV domain-containing protein 1)	Frem2 Nv1	cell adhesion [GO:0007155]; cell communication [GO:0007154]; embryonic digit morphogenesis [GO:0042733]; eye development [GO:0001654]; heart development [GO:0007507]; inner ear development [GO:0048839]; morphogenesis of an epithelium [GO:0002009]	Extracellular matrix protein required for maintenance of the integrity of the skin epithelium and for maintenance of renal epithelia. May be required for epidermal adhesion.
R040492c0g1_i06	8.79732	8.52765	8.79193	8.29808	8.6821	8.40932	8.69738	8.7305	8.63723	8.55511	8.61302	8.5519	8.62001	8.57876	8.75085	8.3707	8.71842	8.75079	8.51799	8.60917	8.74462	8.57855	8.60453	8.58839	8.54279	8.61416	8.83921	8.84997	8.98752	8.68242	8.83376	8.80285	8.74547	8.80313	8.7514	8.6069	8.70421	8.64343	8.47905	8.79018	8.69074	8.81746	9.04797	8.79973	8.29703	8.41733	8.59204	8.4729	8.70996	8.65159	8.74107	6.24845	6.31458	6.27073	6.46258	6.23094	4.86575	4.84789	5.04451	4.9439	4.90917	g2403	Hemicentin-1	FIBL-6	NA	SCO-spondin	SSPO	cell adhesion [GO:0007155]; cell differentiation [GO:0030154]; nervous system development [GO:0007399]	Involved in the modulation of neuronal aggregation. May be involved in developmental events during the formation of the central nervous system (By similarity).
R040500c0g1_i01	8.42751	8.66911	8.67596	8.55875	8.48075	8.57585	8.62441	8.39709	8.55186	8.51116	8.4532	8.49685	8.48466	8.44478	8.67938	8.44172	8.52437	8.61983	8.53671	8.49594	8.90895	8.64392	8.5435	8.24774	8.5309	8.45619	8.38262	8.60695	8.37697	8.51034	8.41271	8.50395	8.73607	8.76949	8.74044	8.50703	8.53739	8.56092	8.25938	8.45207	8.36465	8.40287	8.66943	8.33461	8.06565	8.20243	8.13137	8.52836	8.54815	8.51405	8.41497	6.41709	6.21167	6.73611	6.12695	6.46641	5.49906	5.39697	5.80679	5.74002	5.78558	g18229	Hemicentin-1	FIBL-6	NA	NA	NA	NA	NA
R040551c1g3_i03	4.55009	4.79666	4.42386	4.0071	4.88808	4.65794	4.59224	4.83059	4.47587	4.72891	4.69921	4.64301	4.62772	4.59907	4.63587	4.28517	4.78867	4.84072	4.66649	4.68436	4.58028	4.37661	4.37676	4.27779	4.00867	4.31065	4.74778	4.67244	4.42511	4.55144	4.75995	4.53213	4.51739	4.36734	4.42258	4.3881	4.62075	4.35251	4.29844	4.68672	4.68602	4.19552	4.35024	3.60314	2.88821	3.68084	3.80938	3.95917	3.83898	4.07377	4.30084	4.01694	3.83758	3.92954	3.86819	3.93946	2.1824	2.58489	2.30888	2.67392	1.15168	g12189	Spermidine/spermine N(1)-acetyltransferase-like	NAN	NA	Protein PF14_0175	PF14_0175	NA	NA
R040605c4g1_i12	1.25861	1.65682	0.927231	1.853	0.536424	1.69102	1.08245	1.7939	1.65501	1.77197	1.71709	1.92064	1.78644	1.74347	1.56694	1.97771	1.56093	1.6162	1.76065	1.62062	0.313441	0.444112	0.596778	1.26922	2.00801	1.54411	1.48453	1.88085	1.76553	1.65679	1.50495	1.74513	1.5078	1.676	1.61115	2.07499	1.70112	1.74208	2.26177	2.31793	2.23538	1.27321	1.90617	1.19942	1.6021	1.7891	1.84183	1.15538	1.5527	1.42089	1.44928	3.1577	2.45177	2.67071	2.58575	2.98372	1.48421	1.45567	1.93963	1.8133	1.96466	NA	Tigger transposable element-derived protein 1	NAN	NA	NA	NA	NA	NA
R040726c2g1_i03	2.87916	3.06796	2.97172	3.3463	2.79796	3.1	3.16287	2.64569	2.90463	3.0462	3.1587	3.03881	3.05936	3.11491	3.30475	3.38672	3.37761	2.92442	2.60379	3.02934	2.81128	2.5029	2.69605	3.05432	3.38781	3.43266	2.7898	3.05875	2.99734	2.76334	3.17126	2.92165	3.3935	3.28347	3.51052	3.3152	3.41835	3.34204	3.45758	3.42185	3.44141	3.04801	3.31312	3.01799	3.57019	3.04808	2.72968	2.83091	3.34151	3.21554	3.13989	3.29445	3.28383	3.26513	3.39059	3.3768	3.60147	3.74889	4.01295	3.3764	3.73194	NA	Alpha-1,3-mannosyl-glycoprotein 4-beta-N-acetylglucosaminyltransferase	NAN	NA	NA	NA	NA	NA
R040800c0g1_i02	5.25759	4.79666	5.13018	4.44578	5.34184	4.74023	5.01289	5.52821	5.03765	5.02437	5.05489	5.204	5.2149	5.08811	5.16364	4.62321	4.8075	5.06172	5.26567	4.97197	5.2951	5.20819	5.05694	5.0387	4.91306	4.97077	5.42867	5.41508	5.415	5.19064	5.16602	5.29701	5.22824	5.36362	5.32996	5.3072	5.41779	5.41682	4.95393	5.34816	5.24375	5.0873	4.94736	4.88309	5.33345	5.3025	5.20182	5.07164	4.83361	5.14937	5.14797	5.39151	4.95265	5.12235	5.11898	4.9748	4.02274	4.20217	4.25198	4.23864	3.97026	NA	Dedicator of cytokinesis protein 7	NAN	DOCK8	NA	NA	NA	NA
R040803c3g1_i04	4.73486	4.56196	4.70295	4.46711	4.78468	4.0175	4.74937	4.89965	4.71131	4.6865	4.62745	4.74776	4.66372	4.54754	4.29697	4.09062	4.476	4.45636	4.45272	4.52074	4.65267	4.58107	4.44974	4.6292	4.33161	4.51041	4.80066	4.70248	4.46363	4.53319	4.67472	4.60419	4.63476	4.80261	4.56889	4.53082	4.58847	4.4934	3.93548	4.39146	4.55091	4.58164	4.39016	4.22671	4.32772	4.30638	4.42259	4.30376	4.04129	4.42299	4.47346	4.0703	3.83758	3.9621	3.87425	4.1504	2.73905	2.87145	3.21436	3.16644	2.96506	NA	Leucine-rich repeat serine/threonine-protein kinase	NAN	NA	NA	NA	NA	NA
R040854c1g1_i01	5.97907	5.84965	5.95594	5.97185	6.20877	5.68043	5.98509	5.98204	5.92991	5.8888	5.74712	5.999	5.94592	5.73485	6.15893	6.06672	6.06681	5.8081	6.2028	6.18667	6.45839	6.37106	6.36794	6.55794	6.32589	6.33578	6.40998	6.43033	6.53977	6.47022	6.40908	6.42011	6.56412	6.52532	6.50425	6.38687	6.41498	6.38793	6.6807	6.76887	6.76556	6.28353	5.97978	6.10365	6.72351	6.84009	6.55432	6.20899	6.42406	6.37497	6.28987	7.67611	7.50077	7.49508	7.60287	7.56185	8.21365	8.1693	8.45318	8.24007	8.11773	g13103	Sodium/potassium-transporting ATPase subunit alpha	NAN	NA	Sodium/potassium-transporting ATPase subunit alpha (Na(+)/K(+) ATPase alpha subunit) (EC 7.2.2.13) (Sodium pump subunit alpha)		NA	This is the catalytic component of the active enzyme, which catalyzes the hydrolysis of ATP coupled with the exchange of sodium and potassium ions across the plasma membrane. This action creates the electrochemical gradient of sodium and potassium ions, providing the energy for active transport of various nutrients.
R041007c0g1_i04	9.14484	9.25144	9.23857	8.56371	9.00414	9.01214	9.06685	9.09715	9.26841	9.05882	9.31131	9.10744	8.9418	9.13496	9.07385	8.6469	9.08312	9.10037	8.96631	9.12445	9.33735	9.18266	9.05019	8.80666	8.50392	8.76542	9.11584	9.15053	8.9524	8.98963	9.11131	8.97181	8.87484	8.9167	8.91142	8.67782	8.76986	8.72125	8.86667	9.07077	9.06777	8.93847	9.15402	8.98339	8.3263	8.61804	8.70957	8.90726	8.96541	9.05443	9.15592	5.57053	5.85705	6.23231	5.9083	5.97662	3.63862	3.74055	4.12204	4.05363	4.02896	g2757	NAN	NAN	NA	NA	NA	NA	NA
R041138c0g3_i01	3.36412	4.14233	4.12946	3.55197	3.53141	4.0955	4.0773	3.83276	4.01491	4.19417	4.16947	4.19339	4.01777	4.11933	4.0092	3.67858	3.91777	4.09782	3.84448	4.05715	4.12396	3.82524	3.98674	3.72971	3.87467	3.81633	3.87524	3.98581	3.75218	4.03751	3.88769	3.87649	4.07293	3.90169	4.12186	3.94454	4.17555	4.1351	3.75349	3.98404	3.72446	3.64466	4.14494	3.79176	3.81368	3.96817	4.17041	3.69726	3.78364	3.81395	4.14095	4.72814	4.5597	4.5914	4.57392	4.32104	2.57625	2.76026	2.54847	2.81368	2.31847	g23600	Polycystic kidney disease 1 like 1	NAN	NA	Polycystic kidney disease 1 like 1 (Protein abecobe)	pkd1l1 abc	detection of mechanical stimulus [GO:0050982]; detection of nodal flow [GO:0003127]; left/right axis specification [GO:0070986]	Component of a ciliary calcium channel that controls calcium concentration within cilia without affecting cytoplasmic calcium concentration. Forms a heterodimer with pkd2l1 in cilia and forms a calcium-permeant ciliary channel that regulates sonic hedgehog/SHH signaling and gli2 transcription. Does not constitute the pore-forming subunit (By similarity). Also involved in left/right axis specification downstream of nodal flow: forms a complex with pkd2 in cilia to facilitate flow detection in left/right patterning.
R041297c4g1_i01	5.92426	5.91287	5.91508	5.85856	5.97041	5.85416	5.96943	6.05403	6.01785	5.93551	6.07202	5.92348	5.99079	6.00816	5.88449	5.89847	5.94881	5.96106	6.00306	5.90078	5.99845	6.00766	6.0269	5.99191	5.98673	5.86353	5.95591	5.94402	5.86529	6.00974	5.86482	5.93939	6.13615	6.1578	6.09654	6.0853	6.15455	6.07654	5.94415	6.21248	6.20242	5.98157	5.98453	5.91886	6.20185	6.28514	6.04609	6.16424	6.16048	6.18816	6.09047	6.75227	6.67451	6.70518	6.71709	6.72139	6.69327	6.53562	6.65869	6.64965	6.61648	NA	Ephrin type-B receptor 1-B	NAN	NA	NA	NA	NA	NA
R049054c0g1_i01	5.75309	5.68852	5.71198	5.4401	5.62983	5.63045	5.66993	5.53217	5.73914	5.57684	5.77111	5.49364	5.56428	5.64116	5.8736	5.67281	5.86891	5.74862	5.53039	5.75261	5.55254	5.60073	5.64172	5.9696	5.9338	5.96357	5.74493	5.9496	5.85244	5.77485	5.98341	5.86991	5.73505	5.84616	5.70952	5.63914	5.57433	5.66812	5.80102	5.71369	5.73905	5.85578	6.11587	5.88584	5.50909	5.59893	5.67108	5.61289	5.73936	5.61229	5.73418	2.28559	2.66359	2.72232	2.44637	2.71097	1.56362	1.08575	1.51921	1.07582	1.86076	g13063	NAN	NAN	NA	NA	NA	NA	NA
R055961c0g2_i01	1.29747	1.9319	1.403	2.17681	1.51522	1.61827	1.75045	1.36718	1.84802	1.58572	1.36032	1.95216	1.51692	1.85365	1.40347	1.84618	1.26653	1.39531	1.17541	1.08463	1.33403	1.65989	1.31993	1.54497	1.6625	1.06614	1.77891	1.38402	0.93705	1.56392	1.74685	1.50438	1.1023	1.26783	1.43604	1.39504	1.53039	1.59819	1.74747	1.63862	1.70659	1.48651	1.38048	1.66563	1.32378	1.38878	1.84183	1.77666	1.51921	1.46421	1.71695	1.52566	1.96843	1.84186	2.11928	1.53278	2.23186	2.17835	2.14823	1.87843	1.94447	g18350	NAN	NAN	NA	Glucosidase 2 subunit beta (80K-H protein) (Glucosidase II subunit beta) (Protein kinase C substrate 60.1 kDa protein heavy chain) (PKCSH)	Prkcsh	N-glycan processing [GO:0006491]; in utero embryonic development [GO:0001701]; liver development [GO:0001889]; negative regulation of neuron projection development [GO:0010977]; nitrogen compound metabolic process [GO:0006807]; protein heterooligomerization [GO:0051291]	Regulatory subunit of glucosidase II that cleaves sequentially the 2 innermost alpha-1,3-linked glucose residues from the Glc(2)Man(9)GlcNAc(2) oligosaccharide precursor of immature glycoproteins (PubMed:27462106, PubMed:9148925). Required for efficient PKD1/Polycystin-1 biogenesis and trafficking to the plasma membrane of the primary cilia (PubMed:21685914).
R062977c0g1_i01	-3.23349	-3.23349	-3.23349	-3.23349	-2.55364	-3.23349	-3.23349	-3.23349	-3.23349	-3.23349	-3.23349	-3.23349	-3.23349	-3.23349	-2.55811	-3.23349	-3.23349	-3.23349	-0.411202	-3.23349	-3.23349	-3.23349	-3.23349	-3.23349	-3.23349	-3.23349	-3.23349	-3.23349	-3.23349	-3.23349	-3.23349	-3.23349	-3.23349	-3.23349	-3.23349	-3.23349	-3.23349	-3.23349	-3.23349	-3.23349	-3.23349	-3.23349	-1.93017	-3.23349	-3.23349	-1.92502	-3.23349	-2.71375	-3.23349	-3.23349	-3.23349	4.07506	4.25865	4.16688	3.84371	3.74658	-2.43068	-1.56083	-3.23349	-2.22084	-1.89408	g31502	NAN	NAN	NA	NA	NA	NA	NA

### Sheet: orthoclust_9
ID	FR_0H_1	FR_0H_2	FR_0H_3	FR_0H_4	FR_0H_5	FR_0H_6	FR_0H_7	HR_0H_1	HR_0H_2	HR_0H_3	HR_0H_4	HR_0H_5	HR_0H_6	HR_0H_7	FR_3H_1	FR_3H_3	FR_3H_4	HR_3H_1	HR_3H_2	HR_3H_4	AL_3H_1	AL_3H_3	AL_3H_4	FR_12H_1	FR_12H_2	FR_12H_4	HR_12H_1	HR_12H_2	HR_12H_4	AL_12H_1	AL_12H_2	AL_12H_3	FR_24H_1	FR_24H_2	FR_24H_3	HR_24H_1	HR_24H_2	HR_24H_3	AL_24H_1	AL_24H_2	AL_24H_3	FR_48H_1	FR_48H_2	FR_48H_4	HR_48H_1	HR_48H_3	HR_48H_4	AL_48H_1	AL_48H_2	AL_48H_3	AL_48H_4	FOOT_ON1	FOOT_ON2	FOOT_ON3	FOOT_ON5	FOOT_ON6	HEAD_ON1	HEAD_ON2	HEAD_ON3	HEAD_ON5	HEAD_ON6	H_vulgaris105	Full_name	Gene_name	H_sapiens	P_Name	G_Name	GO_BP	Description
R015546c0g2_i01	-3.23349	-3.23349	-3.23349	-3.23349	-3.23349	-3.23349	-3.23349	-3.23349	-3.23349	-3.23349	-3.23349	-2.75501	-3.23349	-3.23349	-3.23349	-3.23349	-3.23349	-3.23349	4.36879	-2.64986	-3.23349	-3.23349	-3.23349	-3.23349	-3.23349	-3.23349	-3.23349	-1.30624	-3.23349	-3.23349	-3.23349	-3.23349	-3.23349	-3.23349	-3.23349	-3.23349	-3.23349	-3.23349	-1.25514	-3.23349	-3.23349	-1.02493	2.25961	-3.23349	-2.64759	-3.23349	-2.78186	2.34663	2.36601	3.42739	2.88422	9.21862	9.08762	9.23747	8.97478	9.01079	-3.23349	-3.23349	-3.23349	-3.23349	-3.23349	g19688	L-rhamnose-binding lectin CSL3	NAN	NA	Latrophilin Cirl	Cirl GI18798	cell surface receptor signaling pathway [GO:0007166]	NA
R023113c0g1_i01	-3.23349	-3.23349	-2.5715	-3.23349	-3.23349	-1.23832	-2.77055	-1.23985	-1.36559	-3.23349	-1.52937	-2.75501	-2.20729	-2.64864	-1.75268	-1.84726	-1.79656	-1.62629	5.18901	-1.91396	-3.23349	-3.23349	-3.23349	-1.72941	-2.1285	-1.68072	-1.2412	-3.23349	-2.54874	-2.68535	-1.76256	-2.66342	-2.67952	-2.1363	-2.44287	-2.28428	-2.13738	-1.23836	-2.5662	-3.23349	-3.23349	-1.56751	-0.260703	-2.21204	-0.909319	-2.24469	-0.797586	1.37647	0.242941	1.88667	1.40664	9.91182	10.2756	10.2013	10.0279	10.0048	-3.23349	-1.26361	-0.852324	-1.4081	-1.40534	g712	NAN	NAN	NA	NA	NA	NA	NA
R023314c0g1_i01	0.358561	1.82807	1.2234	1.68838	1.34393	1.82635	0.938474	1.29444	1.6806	0.863814	1.21866	1.67831	1.13782	1.35116	2.12407	2.71586	2.1581	1.78966	6.30549	2.01054	2.1424	1.15894	2.04855	1.6564	1.8208	1.54411	1.31125	1.62613	2.08391	1.78575	1.1235	1.50438	1.86398	2.05815	1.6651	1.96957	1.80467	1.76921	2.10285	2.00775	1.98536	3.14541	4.20722	1.73846	1.5241	1.10267	1.38272	5.4641	4.85391	5.89057	5.50073	11.9115	11.9662	11.9733	11.8654	11.9072	1.71043	1.08575	1.27427	0.181638	1.7719	g10257	Extracellular exo-alpha-(1->5)-L-arabinofuranosidase	NAN	NA	Extracellular exo-alpha-(1->5)-L-arabinofuranosidase (EC 3.2.1.55)	Araf43A abfA SAVERM_1043	L-arabinose metabolic process [GO:0046373]; arabinan catabolic process [GO:0031222]	Involved in the degradation of arabinan and is a key enzyme in the complete degradation of the plant cell wall. Catalyzes only the cleavage of terminal alpha-(1->5) arabinofuranosyl bonds of arabinan present in the arabinofuranosyl polysaccharides or oligosaccharides. It cannot act on other arabinose-containing polysaccharides and arabinoxylo-oligosaccharides.
R027812c0g2_i01	-3.23349	-3.23349	-3.23349	-2.54581	-3.23349	-1.91542	-3.23349	-1.47394	-2.19084	-3.23349	-1.29883	-1.86999	-3.23349	-2.64864	-3.23349	-3.23349	-3.23349	-2.37063	4.77537	-1.91396	-3.23349	-3.23349	-3.23349	-3.23349	-3.23349	-3.23349	-3.23349	-1.53632	-1.22018	-3.23349	-2.31816	-2.66342	-3.23349	-3.23349	-3.23349	-3.23349	-2.58375	-1.75223	0.225606	0.553991	0.985104	0.967066	3.25141	-3.23349	-1.23139	-3.23349	-0.89908	4.00961	3.71134	4.90401	4.30665	10.3199	10.2762	10.303	10.5996	10.6513	-3.23349	-3.23349	-3.23349	-3.23349	-3.23349	g24045	Putative ascorbate peroxidase	NAN	NA	Putative ascorbate peroxidase (EC 1.11.1.11) (HvAPX1)	APX1	hydrogen peroxide catabolic process [GO:0042744]; response to oxidative stress [GO:0006979]	May play a role in the protection of oocyte incorporated cells from rapid apoptotic degradation.
R029932c0g1_i01	-1.20776	-3.23349	-3.23349	-3.23349	-3.23349	-2.23671	-3.23349	-1.47394	-1.36559	-3.23349	-1.29883	-1.05097	-2.20729	-1.23374	-2.0999	-1.15355	-2.58351	-2.37063	5.9425	-1.91396	-3.23349	-3.23349	-2.70661	-2.16182	-1.89172	-3.23349	-2.65195	-2.59133	-1.45542	-3.23349	-3.23349	-2.66342	-3.23349	-3.23349	-3.23349	-1.49925	-1.79698	-1.47253	-2.5662	-3.23349	-3.23349	-0.916084	0.98495	-3.23349	-0.909319	-3.23349	-1.12638	3.18555	1.51921	2.69445	2.29799	10.8649	11.1143	10.9953	10.9351	10.897	-3.23349	-1.26361	-1.59899	-2.64008	-1.89408	g17818	NAN	NAN	NA	NA	NA	NA	NA
R031070c0g1_i01	0.49855	-0.150143	-0.463169	0.422213	0.256241	0.220085	-0.072374	1.0064	0.487882	0.226369	0.247079	0.761485	0.5873	0.410064	0.392174	0.772222	-0.264516	0.357666	6.58964	-0.236996	1.27879	1.19375	1.05293	0.804429	1.46349	0.181855	0.342045	1.05204	0.548474	0.519199	1.02676	0.425317	1.29018	0.749446	1.2367	0.798477	1.07199	1.05313	0.300762	0.311702	0.77557	2.24113	3.07561	0.264712	1.22862	0.552988	-0.236355	4.73695	3.96871	4.62738	4.01532	11.4113	11.5002	11.4643	11.6109	11.6154	-0.435237	-1.56083	-1.06101	-1.4081	-1.21167	g33750	Teneurin-1	NAN	NA	NA	NA	NA	NA
R032455c0g1_i01	1.75382	1.65682	1.88633	2.09147	1.54717	2.11778	1.80129	2.10164	2.09635	1.8685	1.57899	1.7518	1.49828	1.87471	1.94539	1.79953	2.07766	1.44228	5.55537	1.34763	2.04645	1.84645	2.24676	2.086	1.58616	2.05306	1.77891	1.99312	2.46759	1.49013	1.37998	1.30823	0.886223	0.943679	0.729648	1.91383	1.40419	1.53636	1.60647	1.02543	0.77557	2.16883	2.49084	0.976692	1.38391	0.832811	1.5842	3.46999	2.62408	3.8223	3.42267	10.6447	10.7873	10.769	10.8515	10.8446	-0.993944	-1.56083	-2.4666	-0.753415	-1.89408	NA	NAN	NAN	NA	NA	NA	NA	NA
R032646c0g2_i02	-3.23349	-3.23349	-3.23349	-2.54581	-3.23349	-1.91542	-3.23349	-3.23349	-3.23349	-2.59589	-2.14321	-3.23349	-3.23349	-2.64864	-3.23349	-2.17971	-2.58351	-3.23349	4.95378	-3.23349	-3.23349	-3.23349	-3.23349	-3.23349	-3.23349	-3.23349	-3.23349	-3.23349	-3.23349	-3.23349	-3.23349	-3.23349	-3.23349	-3.23349	-3.23349	-2.68218	-3.23349	-3.23349	-3.23349	-3.23349	-2.6453	-1.56751	1.09445	-3.23349	-1.90988	-2.65599	-1.92878	1.75712	1.17663	2.20028	1.38484	8.82768	8.83446	9.2622	9.45172	9.6209	-1.24145	-1.01728	-0.508236	-1.63168	-2.63879	g27079	NAN	NAN	NA	NA	NA	NA	NA
R032753c1g2_i01	-1.72598	0.137334	0.0495276	0.275154	-0.551429	0.152999	0.436517	0.912305	1.89249	2.50093	2.65285	2.02807	2.26574	2.20913	-1.23888	-0.335132	-1.52129	2.74874	6.32305	2.76256	-1.54346	-1.39987	-2.32152	-0.451792	-1.68837	-1.68072	0.280682	1.05204	0.887547	-0.245619	-0.0677406	-0.810899	-1.96783	-0.915083	-1.4039	-0.0777492	-0.916706	-0.203564	0.225606	-0.453065	0.0971364	2.27596	3.7129	-1.61999	2.24498	1.49974	3.1913	4.94778	4.50193	5.32855	5.17203	11.5766	11.5942	11.5223	11.3618	11.3759	2.88532	2.17835	2.5112	2.54613	2.11674	g26562	NAN	NAN	NA	NA	NA	NA	NA
R033412c0g2_i02	0.49855	0.817408	0.778967	0.195591	-1.02816	0.40444	0.636417	0.811645	0.702912	1.19695	0.450888	0.761485	1.18521	0.895483	0.392174	-0.14065	-0.373393	0.0288996	6.59848	0.347799	-0.470243	0.323566	-0.305203	-0.172446	-1.07874	0.422174	0.149523	0.620084	0.268088	0.519199	0.00177568	0.118033	-0.507209	-0.263327	-0.71148	0.528437	0.328305	-0.203564	0.225606	0.173366	0.0971364	0.967066	2.5173	-0.0256446	0.723328	-0.253154	0.705346	4.38878	3.31247	4.25121	4.01532	11.4719	11.617	11.5553	11.6499	11.5663	1.40017	1.71618	2.14823	2.283	1.6772	NA	NAN	NAN	NA	NA	NA	NA	NA
R033588c0g1_i01	-3.23349	1.06586	-2.5715	1.5352	-3.23349	1.21979	-2.77055	-1.03849	1.30629	-1.31561	1.45812	1.05071	-1.98119	0.673094	-0.703381	1.2596	2.09819	-0.482782	7.53754	1.22212	0.738809	-1.20592	-3.23349	-2.16182	-2.765	-0.611317	-1.43347	-1.81019	1.07612	-0.163921	-3.23349	-2.66342	-3.23349	-2.58301	-2.16673	-1.14336	-2.58375	-1.75223	-0.121607	-0.150855	-0.0549737	2.57532	4.0975	-3.23349	0.354041	-1.66348	0.00750725	5.2218	4.38129	5.6338	5.11689	12.6564	12.8031	12.8498	12.6123	12.6258	-3.23349	-2.44327	-1.59899	-1.21456	-0.624301	g9819	L-rhamnose-binding lectin CSL3	NAN	NA	L-rhamnose-binding lectin CSL3		NA	L-rhamnose binding lectin. Has hemagglutinating activity towards rabbit erythrocytes, human type A erythrocytes, human type B erythrocytes, human type O erythrocytes and sheep erythrocytes. Hemagglutinating activity is inhibited by smooth-type lipopolysaccharide (LPS) from S.flexneri 1A, A.salmonicida and E.coli K12, but not by rough-type LPS from S.flexneri, E.coli K12 and E.coli EH100. Agglutinates E.coli K12 and B.subtilis.
R036134c0g2_i03	2.81365	2.99792	3.15334	3.17019	2.961	2.73745	3.01994	2.86248	3.1163	3.30958	3.22503	3.31822	3.21587	3.18404	3.17895	3.12819	2.99512	3.22226	6.37073	3.20549	3.34256	3.26217	3.18663	3.31993	3.35942	3.0584	3.26413	3.39754	3.48728	3.40239	3.04522	3.41528	3.2271	3.58232	3.22345	3.43225	3.56565	3.77576	3.20714	3.39875	3.39078	3.48511	3.606	3.17491	3.14432	3.10184	3.25175	4.36315	3.68892	4.31768	4.02593	11.0124	10.9014	10.9914	10.9879	10.9602	2.55698	2.80896	3.14306	2.92063	2.81746	g5783	Anti-sigma-I factor RsgI5	NAN	NA	Extracellular exo-alpha-(1->5)-L-arabinofuranosidase (EC 3.2.1.55)	Araf43A abfA SAVERM_1043	L-arabinose metabolic process [GO:0046373]; arabinan catabolic process [GO:0031222]	Involved in the degradation of arabinan and is a key enzyme in the complete degradation of the plant cell wall. Catalyzes only the cleavage of terminal alpha-(1->5) arabinofuranosyl bonds of arabinan present in the arabinofuranosyl polysaccharides or oligosaccharides. It cannot act on other arabinose-containing polysaccharides and arabinoxylo-oligosaccharides.
R036818c0g2_i01	-3.23349	-3.23349	-2.5715	-3.23349	-3.23349	-3.23349	-3.23349	-2.55859	-1.36559	-3.23349	-1.80389	-2.39632	-1.98119	-3.23349	-3.23349	-3.23349	-2.58351	-2.37063	5.33269	-1.91396	-3.23349	-3.23349	-3.23349	-3.23349	-3.23349	-3.23349	-3.23349	-2.59133	-1.73664	-3.23349	-3.23349	-3.23349	-3.23349	-3.23349	-3.23349	-3.23349	-3.23349	-2.09952	-2.5662	-3.23349	-2.22865	-1.14266	1.86555	-3.23349	-2.64759	-3.23349	-2.16121	2.60899	1.51921	2.92124	2.07107	10.0731	10.3521	10.345	10.0407	10.0852	-3.23349	-3.23349	-3.23349	-1.4081	-3.23349	NA	NAN	NAN	NA	NA	NA	NA	NA
R039168c2g2_i02	-2.54249	-3.23349	-3.23349	-3.23349	-2.55364	-2.65067	-1.90386	-0.704458	-1.16999	-2.59589	-0.76971	-1.05097	-2.80529	-1.06382	-1.75268	-0.82645	-1.09111	-1.83444	5.8228	-1.6512	-3.23349	-3.23349	-3.23349	-1.25591	-1.89172	-1.39418	-0.782469	-1.10786	-0.682752	-3.23349	-3.23349	-1.93849	-3.23349	-2.58301	-2.44287	-1.71665	-1.79698	-1.75223	-2.5662	-1.85439	-3.23349	0.995211	2.53035	-2.21204	-0.423733	-1.08103	-0.613795	4.70924	2.88296	4.17176	3.99747	11.7619	11.9056	11.9371	11.3585	11.3559	-2.43068	-1.26361	-0.230615	-0.511707	-0.750268	NA	L-rhamnose-binding lectin CSL3	NAN	NA	NA	NA	NA	NA
R040378c0g1_i01	-3.23349	-3.23349	-3.23349	-3.23349	-3.23349	-2.23671	-2.13923	-3.23349	-3.23349	-3.23349	-3.23349	-3.23349	-2.80529	-2.64864	-3.23349	-1.84726	-3.23349	-3.23349	3.44196	-3.23349	-3.23349	-3.23349	-3.23349	-3.23349	-3.23349	-3.23349	-3.23349	-3.23349	-1.73664	-3.23349	-3.23349	-3.23349	-3.23349	-3.23349	-3.23349	-3.23349	-3.23349	-3.23349	-3.23349	-3.23349	-3.23349	-1.74237	0.32295	-3.23349	-2.64759	-2.65599	-2.16121	-0.167778	1.04161	0.367238	0.583085	7.91396	8.06819	8.1269	7.10476	7.35908	-1.24145	-0.806947	-2.4666	-1.21456	-1.89408	NA	NAN	NAN	NA	NA	NA	NA	NA
R040378c0g2_i01	-3.23349	-3.23349	-3.23349	-3.23349	-3.23349	-3.23349	-3.23349	-3.23349	-3.23349	-3.23349	-3.23349	-1.32548	-3.23349	-3.23349	-3.23349	-3.23349	-3.23349	-2.73849	2.01227	-3.23349	-3.23349	-3.23349	-3.23349	-3.23349	-3.23349	-3.23349	-3.23349	-3.23349	-3.23349	-3.23349	-3.23349	-3.23349	-3.23349	-3.23349	-3.23349	-3.23349	-3.23349	-3.23349	-3.23349	-3.23349	-3.23349	-1.74237	-2.65883	-3.23349	-3.23349	-3.23349	-2.78186	-1.07336	-2.52583	-2.76479	-0.149449	6.10122	6.39787	6.51343	6.13832	6.34964	-3.23349	-0.806947	-2.4666	-3.23349	-3.23349	NA	NAN	NAN	NA	NA	NA	NA	NA
R041141c0g1_i01	-3.23349	-3.23349	-3.23349	-3.23349	-3.23349	-3.23349	-3.23349	-3.23349	-3.23349	-3.23349	-2.58772	-3.23349	-3.23349	-3.23349	-3.23349	-3.23349	-3.23349	-3.23349	3.67859	-2.64986	-3.23349	-3.23349	-3.23349	-3.23349	-3.23349	-3.23349	-3.23349	-3.23349	-3.23349	-3.23349	-3.23349	-3.23349	-3.23349	-3.23349	-3.23349	-3.23349	-3.23349	-3.23349	-3.23349	-3.23349	-1.22624	-3.23349	0.82468	-3.23349	-3.23349	-3.23349	-3.23349	1.94161	1.4498	2.48954	2.30961	8.4309	8.43884	8.61686	8.55284	8.66721	-3.23349	-3.23349	-3.23349	-3.23349	-3.23349	g9821	L-rhamnose-binding lectin CSL1	NAN	NA	Rhamnose-binding lectin (RBL) (Roe lectin) (SAL)		NA	Lectin that binds L-rhamnose. Binds also monosaccharides possessing steric similarity to the hydroxyl group orientation at C2 and C4 of the pyranose ring structure of L-rhamnose, such as L-mannose and L-lyxose.
R041141c2g1_i01	-3.23349	-3.23349	-2.5715	-2.54581	-3.23349	-3.23349	-3.23349	-2.55859	-3.23349	-3.23349	-0.629139	-2.75501	-2.80529	-1.91176	-1.75268	-2.61245	-3.23349	-2.07777	4.97121	-1.23649	-3.23349	-3.23349	-3.23349	-2.4389	-3.23349	-2.51576	-1.65538	-2.14853	-1.22018	-3.23349	-2.70442	-3.23349	-3.23349	-2.58301	-1.93504	-2.68218	-1.79698	-1.47253	-0.579796	0.244192	-0.524871	0.577949	2.45021	-3.23349	-0.909319	-2.24469	-2.78186	3.36414	2.80172	4.05618	3.72122	10.1525	10.0549	10.1801	10.3474	10.3597	-2.43068	-3.23349	-3.23349	-3.23349	-1.40534	g9821	L-rhamnose-binding lectin CSL3	NAN	NA	Rhamnose-binding lectin (RBL) (Roe lectin) (SAL)		NA	Lectin that binds L-rhamnose. Binds also monosaccharides possessing steric similarity to the hydroxyl group orientation at C2 and C4 of the pyranose ring structure of L-rhamnose, such as L-mannose and L-lyxose.
