## Supplementary material for "Wnt signaling restores evolutionary loss of regenerative potential in *Hydra*": Source Data 4 (part 4 of 16)

ID	FR_0H_1	FR_0H_2	FR_0H_3	FR_0H_4	FR_0H_5	FR_0H_6	FR_0H_7	HR_0H_1	HR_0H_2	HR_0H_3	HR_0H_4	HR_0H_5	HR_0H_6	HR_0H_7	FR_3H_1	FR_3H_3	FR_3H_4	HR_3H_1	HR_3H_2	HR_3H_4	FR_12H_1	FR_12H_2	FR_12H_4	HR_12H_1	HR_12H_2	HR_12H_4	FR_24H_1	FR_24H_2	FR_24H_3	HR_24H_1	HR_24H_2	HR_24H_3	FR_48H_1	FR_48H_2	FR_48H_4	HR_48H_1	HR_48H_3	HR_48H_4	FOOT_ON1	FOOT_ON2	FOOT_ON3	FOOT_ON5	FOOT_ON6	HEAD_ON2	HEAD_ON3	HEAD_ON4	HEAD_ON5	HEAD_ON6	H_vulgaris105	Full_name	Gene_name	H_sapiens	P_Name	G_Name	GO_BP	Description
R027393c0g1_i01	3.915746473	3.888185353	4.001828409	4.356336895	4.08144525	4.000640157	3.850113216	3.987202954	4.125792299	3.715050869	4.202453229	3.891990638	3.99653265	4.063169007	4.64410992	4.719052316	4.70557725	4.445058973	4.75933398	4.548781285	4.257629994	4.391534578	4.209456921	4.159075946	4.371029195	4.188682384	4.493427391	4.350663919	4.338930561	4.521849974	4.300930959	4.515818519	4.475048387	4.569491006	4.962224309	5.165044865	5.08485668	4.949199323	6.002147342	6.168728185	6.111433786	6.119706382	6.118552284	7.469708668	7.550347537	7.394323913	7.651911246	7.529977845	g31546	NAN	NAN	NA	NA	NA	NA	NA
R027394c0g1_i01	6.463993859	6.489052667	6.447834194	6.641845003	6.434593173	6.645940776	6.44485039	6.453299934	6.474888269	6.379379453	6.501602762	6.487862438	6.45651033	6.492722034	6.611735274	6.623337545	6.66717132	6.531906408	6.623114527	6.59782132	6.651297952	6.66988874	6.691129715	6.515794312	6.52816056	6.414047256	6.634573318	6.618907027	6.595954683	6.551036849	6.515599661	6.60005095	6.557082752	6.625772859	6.595495734	6.770022267	6.816413199	6.732080218	7.747275327	7.687361768	7.636983521	7.643890082	7.639829259	7.747217201	7.741540901	7.73983975	7.727304909	7.766366326	g23309	Calcium uniporter protein, mitochondrial	NAN	MCUB	Calcium uniporter protein, mitochondrial	mcu zgc:153607	actin filament organization [GO:0007015]; calcium import into the mitochondrion [GO:0036444]; calcium-mediated signaling [GO:0019722]; chordate embryonic development [GO:0043009]; convergent extension involved in gastrulation [GO:0060027]; glucose homeostasis [GO:0042593]; mitochondrial calcium ion homeostasis [GO:0051560]; mitochondrial calcium ion transmembrane transport [GO:0006851]; positive regulation of insulin secretion [GO:0032024]; positive regulation of mitochondrial calcium ion concentration [GO:0051561]; protein complex oligomerization [GO:0051259]; regulation of heart contraction [GO:0008016]	Mitochondrial inner membrane calcium uniporter that mediates calcium uptake into mitochondria. Constitutes the pore-forming and calcium-conducting subunit of the uniporter complex (uniplex). Activity is regulated by micu1 and micu2. At low Ca(2+) levels mcu activity is down-regulated by micu1 and micu2; at higher Ca(2+) levels micu1 increases mcu activity. Mitochondrial calcium homeostasis plays key roles in cellular physiology and regulates cell bioenergetics, cytoplasmic calcium signals and activation of cell death pathways. Involved in buffering the amplitude of systolic calcium rises in cardiomyocytes. While dispensable for baseline homeostatic cardiac function, acts as a key regulator of short-term mitochondrial calcium loading underlying a 'fight-or-flight' response during acute stress: acts by mediating a rapid increase of mitochondrial calcium in pacemaker cells.
R027398c0g1_i01	2.950189661	2.757950646	2.753226668	3.36380283	3.153354867	2.902559422	2.619203443	2.890524666	2.50678471	3.096870112	2.577343233	2.910293903	3.032112196	2.830066441	2.553726005	2.404770941	2.290324679	2.586378884	2.54236006	2.545529436	2.759528029	2.86762431	3.036507464	2.574102495	2.66633192	2.563219728	2.672509157	2.859732745	2.763515412	2.391967769	2.465968672	2.874604649	2.761443853	2.703703811	2.907488427	3.045835863	2.774244254	2.95854923	2.870807656	3.00539882	2.994723297	2.719503832	2.812513288	3.054209267	2.93213911	3.278370463	3.263226038	3.068109159	g15992	2-phosphoxylose phosphatase 1	NAN	PXYLP1	Counting factor 60	cf60 DDB_G0284363	dephosphorylation [GO:0016311]; negative regulation of aggregate size involved in sorocarp development [GO:0031158]	Cell-counting factor that limits the maximum size of the multicellular structure. Does not possess acid phosphatase activity. Cells with decreased levels of this protein form large groups while cells overexpressing this protein form small groups.
R027399c0g1_i01	4.968356001	4.751481601	4.835665605	4.986533593	4.970344068	4.974256889	4.838752557	4.920671107	4.768721224	5.01955555	4.869744874	4.882751183	4.886959715	4.797379188	4.739575702	4.753009554	4.647486373	4.679626185	4.623832202	4.827540161	4.890088796	4.831219449	4.840855993	4.822042976	4.792568672	4.893026736	4.574618539	4.397448235	4.614580153	4.467538281	4.523485397	4.535847288	4.887738374	4.494149843	4.878708617	4.680033364	4.417063269	4.659367402	3.996832752	4.144767175	3.828240983	3.916790316	3.96595282	3.182677711	3.342145871	3.301021995	3.246921451	3.384508464	NA	Neuroguidin-A	NAN	NGDN	NA	NA	NA	NA
R027401c0g1_i01	-1.736684899	-3.234156119	-3.234156119	-1.222009338	-2.560498095	-1.657992547	-2.773408322	-1.759737252	-2.620524539	-1.82469614	-3.234156119	-2.399369562	-1.986189069	-2.649824986	-3.234156119	-1.157075555	-3.234156119	-2.074757351	-1.634467183	-1.650330181	-1.731351605	-1.508540793	-2.515346253	-1.233465976	-2.143637284	-1.209764987	-1.70423517	-2.578580713	-2.16139692	-1.490429787	-1.515356254	-1.465451034	-1.275279645	-2.242435096	-2.634292726	0.0998181	-0.54571148	-0.228827681	-1.607915942	-0.546568719	-0.665262111	-1.501699528	-1.058106464	2.773257776	2.27159193	2.551901178	2.594703635	2.662239486	g1514	Muscarinic acetylcholine receptor M3	NAN	CHRM1	Muscarinic acetylcholine receptor M3	CHRM3	G protein-coupled receptor signaling pathway, coupled to cyclic nucleotide second messenger [GO:0007187]; adenylate cyclase-inhibiting G protein-coupled acetylcholine receptor signaling pathway [GO:0007197]; chemical synaptic transmission [GO:0007268]; positive regulation of smooth muscle contraction [GO:0045987]; regulation of vascular smooth muscle contraction [GO:0003056]; saliva secretion [GO:0046541]	The muscarinic acetylcholine receptor mediates various cellular responses, including inhibition of adenylate cyclase, breakdown of phosphoinositides and modulation of potassium channels through the action of G proteins. Primary transducing effect is Pi turnover.
R027406c1g2_i01	8.41133468	8.33475625	8.339752218	8.488939797	8.365717537	8.37536771	8.332487337	8.348416376	8.332219583	8.352584266	8.27120366	8.364859341	8.416080391	8.32571484	8.285100198	8.393950527	8.352464454	8.341094035	8.357013925	8.370081688	8.566148546	8.60946442	8.491659169	8.433209655	8.473105156	8.30377743	8.522487988	8.473340508	8.585546685	8.584373482	8.560673295	8.549230341	8.630091238	8.526703715	8.685446448	8.573025016	8.559619702	8.518201367	8.309608543	8.394661178	8.299909205	8.274032209	8.321047442	8.111186363	8.093355737	8.226467522	8.13035869	8.197987009	g27631	Eukaryotic translation initiation factor 3 subunit	NAN	EIF3M	Eukaryotic translation initiation factor 3 subunit M (eIF3m)	v1g192238	cytoplasmic translational initiation [GO:0002183]; formation of cytoplasmic translation initiation complex [GO:0001732]	Component of the eukaryotic translation initiation factor 3 (eIF-3) complex, which is involved in protein synthesis of a specialized repertoire of mRNAs and, together with other initiation factors, stimulates binding of mRNA and methionyl-tRNAi to the 40S ribosome. The eIF-3 complex specifically targets and initiates translation of a subset of mRNAs involved in cell proliferation.
R027408c0g1_i01	1.559962428	2.799524912	2.658125836	2.886119848	2.118903388	2.480796268	2.501892459	1.810976843	2.743636659	2.906782811	2.634050987	2.793852412	2.824579397	2.658798581	1.365736769	1.255354659	0.462929947	2.090127736	1.937008582	1.993002889	2.001517924	2.668734937	2.006614419	2.088669098	2.295047722	2.182938239	1.970074724	1.962180797	1.507161123	2.754145698	2.672958959	2.672331763	2.187742768	3.124478787	1.874880441	2.709741292	2.178253392	2.383414937	4.832716125	4.833114003	4.881035579	4.807455231	4.840670513	3.703235107	3.433653421	3.899464944	3.409567976	3.931688603	g8969	NAN	NAN	NA	NA	NA	NA	NA
R027411c1g1_i01	5.099174603	5.319143693	5.354210397	5.489337624	5.057861634	5.309166606	5.336705353	5.074268039	5.235814032	5.287881852	5.313439245	5.282152218	5.324571857	5.208969236	4.919472604	5.222779881	4.979314833	5.021863237	4.955219632	5.106218627	5.384575875	5.408845239	5.286195717	5.012313674	5.080500546	5.202470012	4.981953964	5.094119214	5.082325919	5.066402106	4.983876204	4.957174826	5.045195115	5.001958335	5.236230718	5.069198577	5.177963321	5.227241832	5.238660006	4.980473499	5.24244896	5.13083129	5.214560253	5.774040475	5.966452607	5.81315416	5.900137009	5.87309242	g13278	Protein cornichon homolog 1	CNIH-1	CNIH1	Protein cornichon homolog 1 (CNIH-1) (Cornichon family AMPA receptor auxiliary protein 1) (Protein cornichon homolog)	CNIH1 CNIH	vesicle-mediated transport [GO:0016192]	Involved in the selective transport and maturation of TGF-alpha family proteins.
R027412c0g1_i01	3.504091249	3.026569729	3.016853509	3.018296271	3.308758288	2.818912658	2.84473405	3.33081783	2.81466934	2.906782811	2.647886362	3.069031314	3.063973871	2.933900286	3.206213361	2.964324482	2.906191645	2.963035723	3.445872514	3.279857186	3.305984702	3.191811537	3.300449873	3.115480867	3.177748033	3.079560599	3.383738242	3.375259178	3.269629322	3.356341393	3.245261234	3.106561053	2.856199658	2.949137705	2.907488427	3.655625885	3.314050404	3.130335577	3.210309069	2.908708612	3.066706297	2.897334896	3.15299776	3.093965026	3.151658972	3.196166323	3.171180816	3.346633045	g26768	Histone deacetylase 8	HD8	HDAC8	Histone deacetylase 8 (HD8) (EC 3.5.1.98)	Hdac8	cellular response to forskolin [GO:1904322]; cellular response to trichostatin A [GO:0035984]; histone H3 deacetylation [GO:0070932]; histone H4 deacetylation [GO:0070933]; negative regulation of gene expression [GO:0010629]; negative regulation of histone H3-K9 acetylation [GO:2000616]; negative regulation of osteoblast differentiation [GO:0045668]; positive regulation of transcription by RNA polymerase II [GO:0045944]; regulation of cohesin loading [GO:0071922]; sister chromatid cohesion [GO:0007062]	Responsible for the deacetylation of lysine residues on the N-terminal part of the core histones (H2A, H2B, H3 and H4). Histone deacetylation gives a tag for epigenetic repression and plays an important role in transcriptional regulation, cell cycle progression and developmental events. Histone deacetylases act via the formation of large multiprotein complexes. Also involved in the deacetylation of cohesin complex protein SMC3 regulating release of cohesin complexes from chromatin. May play a role in smooth muscle cell contractility (By similarity).
R027416c0g1_i01	4.797926793	4.860258786	4.726056533	4.639928639	4.733658434	4.668559646	4.791625424	4.595502908	4.701590902	4.769413528	4.749778265	4.660885458	4.710989889	4.749798366	4.662272005	4.803965554	4.59058961	4.684538062	4.79060731	4.561807895	4.806145109	4.750291552	4.714554849	4.926632119	4.835658465	4.936688601	4.694033384	4.646649338	4.824183221	4.831100232	4.759050844	4.643142777	4.84409007	4.760530133	4.568114567	4.624654427	4.555851931	4.599791046	4.595233995	4.520550289	4.497802388	4.610133872	4.733201161	3.786471186	4.043230237	3.613062754	3.730074606	3.686920607	g10740	Heat shock factor protein	HSF	HSF2	Heat shock factor protein (HSF) (Heat shock transcription factor) (HSTF)	hsf1 hsf	NA	DNA-binding protein that specifically binds heat shock promoter elements (HSE) and activates transcription.
R027417c0g1_i02	5.28989991	5.35211498	5.563625813	5.470577999	5.384886433	5.465183937	5.383059509	5.305618925	5.417936756	5.447705189	5.349868728	5.459169085	5.464833669	5.453951512	5.213542183	5.377234285	5.195061065	5.251050591	5.367136315	5.160748545	5.433542623	5.317178413	5.336073608	5.199303237	5.375685962	4.979067803	5.39003795	5.333840322	5.372371525	5.133601447	5.341041622	5.246864263	5.196230723	5.046207456	5.212975928	5.04596558	5.107051751	4.898750487	5.671115853	5.607256545	5.588234162	5.571857239	5.58987994	5.090296282	5.076924326	5.118102146	5.016483021	5.051981004	g25934	2-aminomuconic semialdehyde dehydrogenase	NAN	ALDH8A1	2-aminomuconic semialdehyde dehydrogenase (EC 1.2.1.32) (Aldehyde dehydrogenase family 8 member A1)	aldh8a1	L-kynurenine catabolic process [GO:0097053]; liver development [GO:0001889]	Catalyzes the NAD-dependent oxidation of 2-aminomuconic semialdehyde of the kynurenine metabolic pathway in L-tryptophan degradation.
R027419c0g1_i01	5.40654109	5.814330282	5.642049526	5.864668608	5.53411792	5.844085011	5.647554367	5.54832806	5.891700268	5.826002912	5.856733653	5.969139141	5.82144869	5.706467309	6.472518338	6.625838803	6.569339349	6.516149812	6.330880054	6.618229725	5.996333593	6.120555943	6.026154076	5.924109323	5.788233985	5.899929333	6.072770365	6.082793355	6.104854584	6.28433038	6.247322659	6.303267378	6.01575829	6.030035766	6.108085987	6.079553715	6.061155946	6.280239631	6.480991851	6.512792873	6.318318282	6.434775045	6.266056719	7.462766169	7.345026784	7.49844387	7.392739256	7.526594177	g12568	NAN	NAN	NA	NA	NA	NA	NA
R027424c0g1_i01	1.392584304	1.950020324	2.19902553	1.525577835	1.651681375	1.585981162	1.689368163	1.861882859	1.956344196	1.992363845	1.976216268	1.882479162	2.005508893	2.049399787	2.317457837	0.815564987	1.501886121	1.813501091	2.144896128	1.808584522	1.6358403	1.965978553	2.078706015	2.720945473	2.523048116	2.610202096	1.874647558	2.071134276	2.285440276	1.92632288	2.06540778	2.330953128	1.500681958	2.12467997	1.423022737	0.77838975	0.839958352	1.255051815	0.993903015	1.091246891	0.346403135	1.496605956	0.680080947	1.903864418	1.807525616	1.400374797	1.874560411	1.112938949	NA	NAN	NAN	NA	NA	NA	NA	NA
R027428c0g1_i03	8.706372558	8.701828715	8.70242994	8.892627137	8.677225341	8.753508804	8.682429233	8.315980234	8.307804846	8.444628065	8.158233065	8.279087286	8.453697881	8.237655366	8.873800837	9.013798786	8.88295824	8.640273984	8.825933966	8.563623186	8.766935947	9.224817313	8.87558518	8.51138737	8.58443839	8.46422237	9.196709087	9.186765059	9.219684631	8.855263835	8.773136811	8.834401174	8.949089548	8.964926319	8.882717611	8.604773707	8.66996504	8.487237375	6.355698404	6.04528751	6.72336215	6.083401182	6.604088208	6.61761279	6.966928958	7.101944665	6.929186077	7.022321937	g30647	Zinc metalloproteinase nas-15	NAN	NA	Zinc metalloproteinase nas-15 (EC 3.4.24.-) (Nematode astacin 15)	nas-15 T04G9.2	NA	Metalloprotease.
R027431c0g1_i01	8.438181867	8.271530928	8.286805686	8.443701044	8.382219237	8.406817875	8.305026072	8.348974081	8.408350946	8.237254034	8.176841862	8.398003211	8.349127165	8.305772207	8.242277207	8.354529931	8.393323632	8.362515056	8.410380065	8.440977829	8.438562326	8.570760163	8.480890778	8.400440119	8.325448228	8.11476985	8.50606346	8.533129866	8.485410257	8.503523442	8.461000456	8.473889358	8.482717538	8.371752896	8.553652127	8.424426201	8.464188372	8.337107172	8.501499649	8.517920892	8.500041073	8.473574002	8.426742878	8.752305601	8.788171837	8.780609689	8.700994555	8.764937681	g594	Methylmalonate-semialdehyde dehydrogenase	NAN	NA	Methylmalonate-semialdehyde dehydrogenase [acylating], mitochondrial (MM-ALDH) (MMSDH) (Malonate-semialdehyde dehydrogenase [acylating]) (EC 1.2.1.27) (Aldehyde dehydrogenase family 6 member B2)	ALDH6B2 At2g14170 F15N24.6 T22C12.10	response to oxidative stress [GO:0006979]; thymine catabolic process [GO:0006210]; valine catabolic process [GO:0006574]; valine metabolic process [GO:0006573]	NA
R027432c0g1_i01	4.056812783	3.944864702	3.922204832	3.84367278	3.854266421	3.797119999	3.850113216	4.076119464	3.91027866	4.087882012	4.012334906	4.056261267	4.051602925	4.03542425	3.894115032	4.006582703	3.798804246	3.916063786	4.045122464	4.077032387	4.236902383	4.167081018	4.160463973	4.298140487	4.183617611	3.904473943	4.130048491	4.032770288	4.158068007	4.373371161	4.416495418	4.176299071	3.97438256	4.02080927	4.067195643	3.790346298	4.126782436	4.299170203	4.99954466	5.077568873	4.982884549	5.094808481	5.039693825	5.828082282	5.968154018	6.033748867	6.108503331	5.90471545	g20906	Sorbin and SH3 domain-containing protein 1 homolog	NAN	NA	SH3 domain-containing protein 19 (ADAM-binding protein Eve-1) (EEN-binding protein) (EBP)	SH3D19	cytoskeleton organization [GO:0007010]; positive regulation of membrane protein ectodomain proteolysis [GO:0051044]; regulation of cell morphogenesis [GO:0022604]	May play a role in regulating A disintegrin and metalloproteases (ADAMs) in the signaling of EGFR-ligand shedding. May be involved in suppression of Ras-induced cellular transformation and Ras-mediated activation of ELK1. Plays a role in the regulation of cell morphology and cytoskeletal organization.
R027434c0g1_i01	4.932184642	4.856980768	4.899427475	4.8894373	4.816943356	4.991073992	4.971546263	5.095693804	4.849876507	4.874151931	4.893166874	4.918943487	5.006554231	5.030741647	4.732716776	4.664948527	4.774250367	4.990474833	4.888460223	4.951496628	4.947713083	4.778491248	4.898429428	4.985929432	5.113389923	5.181882879	4.674332548	4.82214306	4.851787197	4.808144303	4.859290159	4.826683063	4.926469755	4.966040142	4.704727301	5.024731104	5.144016976	5.100706037	5.278364928	5.070136594	5.266666007	5.175862727	5.195054355	4.680027143	4.84844282	4.694946114	4.661088213	4.593105584	g2947	MAP kinase-activating death domain protein	NAN	MADD	MAP kinase-activating death domain protein (Rab3 guanyl-nucleotide exchange factor)	Rab3-GEF CG5627	activation of MAPK activity [GO:0000187]; apoptotic process [GO:0006915]; cytoskeletal matrix organization at active zone [GO:0048789]; neurotransmitter secretion [GO:0007269]; regulation of Rab protein signal transduction [GO:0032483]; regulation of cell cycle [GO:0051726]; regulation of extrinsic apoptotic signaling pathway via death domain receptors [GO:1902041]; vesicle-mediated transport [GO:0016192]	Plays significant role in regulating cell proliferation, survival and death through alternative mRNA splicing. Plays an important regulatory role in physiological cell death, caspase-mediated apoptosis (By similarity). Converts GDP-bound inactive form of Rab3 to the GTP-bound active forms.
R027441c0g1_i01	2.148657994	2.513390303	2.035672551	2.531252268	2.277862908	2.038367956	2.37419139	1.935024608	1.956344196	2.190818149	2.487869711	2.303400945	2.178480415	2.318578145	1.532989665	1.841882839	1.372856917	1.917297264	1.957195022	1.545560457	2.109710186	2.240036013	2.587065405	1.896020735	2.241122818	1.405768948	2.269222949	2.471731265	2.479936801	2.15377285	2.106780892	1.805820389	3.133467394	2.804771711	2.938752999	1.661413845	1.941872225	1.896695356	1.552973132	1.611634642	1.621671573	1.464702125	1.769705829	2.723432429	2.889678984	2.960387439	2.831801634	2.769186736	NA	Beta-1 adrenergic receptor	NAN	NA	NA	NA	NA	NA
R027444c1g1_i01	6.94439151	6.842272472	6.829296323	6.905089297	6.867014802	6.822087408	6.850810876	6.874112823	6.918226747	6.776045467	6.801500526	6.932945283	6.898170835	6.953775132	6.964787499	6.817456427	7.020106276	6.947040685	6.829515951	7.020348785	7.076964217	7.172320866	6.992686257	7.059084898	7.030172227	6.736939389	7.223143535	7.083613926	7.181554672	7.23108677	7.209397817	7.172062677	7.093278839	7.01017129	6.978726903	6.930861398	6.991267444	6.772593201	7.317131902	7.2037696	7.210191759	7.192901306	7.162083935	6.667871448	6.789693054	6.799910969	6.702846703	6.766711856	g25089	Phosphoglucomutase-2	PGM 2	PGM2L1	Phosphoglucomutase-2 (PGM 2) (EC 5.4.2.2) (Glucose phosphomutase 2) (Phosphodeoxyribomutase) (Phosphopentomutase) (EC 5.4.2.7)	PGM2	deoxyribose phosphate catabolic process [GO:0046386]; glucose metabolic process [GO:0006006]	Catalyzes the conversion of the nucleoside breakdown products ribose-1-phosphate and deoxyribose-1-phosphate to the corresponding 5-phosphopentoses. May also catalyze the interconversion of glucose-1-phosphate and glucose-6-phosphate. Has low glucose 1,6-bisphosphate synthase activity (By similarity).
R027446c0g2_i01	3.401998391	3.422184342	3.496858069	3.399504302	3.530255484	3.460111483	3.19896831	3.653312083	3.37286769	3.594090119	3.426774977	3.37142646	3.404799868	3.4644069	3.225885335	3.292849639	3.68790073	3.187238347	3.171319942	3.525705659	3.399546649	3.291519024	3.53207554	3.567655649	3.40727113	3.779873526	3.109735897	3.24177745	3.197695051	3.363357431	3.078511719	3.379096457	2.694629062	3.034854471	2.218457875	2.136449449	1.999959765	2.746702713	2.317840713	2.600156185	2.850693227	2.785559552	2.760380049	2.199465204	1.807525616	1.3577946	1.764326752	1.900087084	NA	PRKR-interacting protein 1 homolog	NAN	PRKRIP1	NA	NA	NA	NA
R027450c0g1_i02	3.088082049	2.991124409	2.961027475	3.399504302	3.122256709	3.056574113	2.884336687	3.218113514	2.848915809	3.106730607	2.911433319	3.047396145	3.143664145	3.030760116	2.67317634	3.398046785	2.894486563	2.853899564	2.967485	3.021548847	3.212013184	2.801510082	3.024388835	2.822032602	2.938948958	3.20728821	2.931529872	2.942371482	2.867628749	3.069377858	2.817026816	2.86196725	3.008378157	3.025578039	3.394601147	3.238502562	2.763105396	2.929060743	2.684268657	2.225097698	2.651081019	2.719503832	2.530680714	2.465033493	2.622156961	2.088102041	2.528797564	2.217977789	g16537	GPALPP motifs-containing protein 1	NAN	GPALPP1	GPALPP motifs-containing protein 1 (Lipopolysaccharide-specific response protein 7)	GPALPP1 KIAA1704 LSR7 AD029	NA	NA
R027451c0g1_i01	4.750246403	4.606761665	4.592810397	4.986533593	4.777566079	4.71557451	4.808192651	4.758859311	4.818536271	4.94181561	4.704158391	4.721340567	4.725008239	4.732623312	4.317309619	4.5146969	4.280180788	4.32751358	4.498579601	4.318736628	4.693299778	4.787058339	4.762766795	4.615382949	4.637706015	4.648635065	4.304960927	4.450851215	4.456609955	4.250090697	4.331792348	4.37170945	4.511899554	4.604178671	4.424580141	4.379066474	4.340445818	4.423331113	4.265770692	4.258124655	4.277159924	4.431855135	4.361137872	4.198728245	4.286282888	4.27044781	4.295412011	4.077557365	g7214	Carnosine N-methyltransferase	NAN	CARNMT1	Carnosine N-methyltransferase (EC 2.1.1.22) (Anserine-producing methyltransferase)	Carnmt1	carnosine metabolic process [GO:0035498]	N-methyltransferase that mediates the formation of anserine (beta-alanyl-N(Pi)-methyl-L-histidine) from carnosine. Anserine, a methylated derivative of carnosine (beta-alanyl-L-histidine), is an abundant constituent of vertebrate skeletal muscles. Also methylates other L-histidine-containing di- and tripeptides such as Gly-Gly-His, Gly-His and homocarnosine (GABA-His).
R027457c0g1_i01	-3.234156119	-2.537890748	-3.234156119	-2.54999804	-3.234156119	-2.653586375	-3.234156119	-3.234156119	-2.191363348	-3.234156119	-1.533062422	-3.234156119	-3.234156119	-3.234156119	-3.234156119	-2.614426213	-2.13655716	-3.234156119	-1.898967486	-2.649761788	-3.234156119	-3.234156119	-3.234156119	-3.234156119	-3.234156119	-3.234156119	-3.234156119	-3.234156119	-3.234156119	-2.678538106	-3.234156119	-3.234156119	-2.789543237	-0.788296761	-3.234156119	-3.234156119	-3.234156119	-2.780002298	4.135285029	3.751325208	3.755430851	4.580669194	4.649685523	-3.234156119	-2.473462781	-3.234156119	-3.234156119	-3.234156119	g24871	NAN	NAN	NA	NA	NA	NA	NA
R027459c0g1_i01	6.312769999	6.219781788	6.121005698	6.040321178	6.212671903	6.349763856	6.252456713	6.285148649	6.170869018	6.206758747	6.19501635	6.181006835	6.266940629	6.172281481	6.086580266	6.067234223	6.015219629	6.183753626	6.216205981	6.166087347	6.12115029	5.943155001	6.114550709	6.143973146	6.107411017	6.266649736	5.888412094	5.949283989	5.964703576	5.884347882	5.913128463	5.998663379	5.803277526	5.907877057	5.821235447	5.98743412	6.027804523	6.040187033	6.033017113	6.131126421	5.924823512	5.935582442	6.005521795	5.151236225	4.906384308	4.966943663	4.883054336	4.989450641	g28069	Signal recognition particle 54 kDa protein	SRP54	SRP54	Signal recognition particle 54 kDa protein (SRP54)	SRP54	SRP-dependent cotranslational protein targeting to membrane [GO:0006614]	Binds to the signal sequence of presecretory protein when they emerge from the ribosomes and transfers them to TRAM (translocating chain-associating membrane protein).
R027463c0g2_i01	1.20320719	1.874220626	1.490473847	0.668455155	1.561821425	1.922919107	1.577847063	1.285480677	1.547481558	2.034298791	1.685620445	1.491954502	1.616096641	1.694748455	1.532989665	1.478418294	1.501886121	1.53760917	1.895768058	1.993002889	1.119143607	0.694479927	1.06808172	0.976167643	1.218430231	0.35626929	1.209762226	1.54516815	1.777719011	1.609731737	1.413276957	1.608119651	1.783879461	1.727048182	0.053425791	0.533123029	0.212384227	1.412504114	0.730198119	1.308946346	0.747754185	1.099567115	0.221455058	0.250109931	-0.244463603	-0.635614167	-0.214981752	-0.511279198	g4141	Ankyrin repeat, SAM and basic leucine zipper domain-containing	NAN	NA	Tetratricopeptide repeat protein 28 (TPR repeat protein 28) (TPR repeat-containing big gene cloned at Keio)	TTC28 KIAA1043 TPRBK	cell cycle [GO:0007049]; cell division [GO:0051301]; regulation of mitotic cell cycle [GO:0007346]	During mitosis, may be involved in the condensation of spindle midzone microtubules, leading to the formation of midbody.
R027464c0g1_i01	4.034238928	4.074705827	3.837928734	4.208188215	3.975226529	4.14930887	3.983735799	3.764511103	3.942353363	3.952274468	3.830176444	4.084862113	4.134963765	4.063169007	3.476364817	3.9222718	3.986925533	3.838857332	3.901461823	3.814000128	3.990312471	4.033052226	3.797179282	3.777984124	3.816644361	3.910743007	3.887626407	3.914928475	3.969352	3.984880796	3.932294611	3.799309906	4.059820493	3.992522366	4.085935881	3.630856017	3.682511314	3.665421864	3.945833783	3.969429334	4.206082134	3.825535526	3.913209359	3.540120629	3.827751764	3.838833581	3.529000669	3.650078136	g9711	Transmembrane protein 218	NAN	TMEM218	Transmembrane protein 218	tmem218 zgc:63675	NA	May be involved in ciliary biogenesis or function.
R027466c0g1_i01	3.64484283	3.439820115	3.580746201	3.459931806	3.506366669	3.252617894	3.543759221	3.737504503	3.441804327	3.580001958	3.607558108	3.499107067	3.724826778	3.596855597	2.756691008	2.877430504	2.996562958	2.896857522	3.319022594	3.002566039	3.41016543	3.379123343	3.397606095	3.643273117	4.022463639	3.658464856	3.677499934	3.799323782	3.849282762	3.583620009	3.653926713	3.630760825	3.459463019	3.442886462	3.623486433	2.89797173	3.161215776	3.156018084	2.498570456	2.816959687	2.582579885	2.664391401	2.837890057	1.082433402	1.386803195	0.416409409	0.593538873	1.283009842	g13972	Pro-Pol polyprotein	NAN	NA	Pro-Pol polyprotein (Pr125Pol) [Cleaved into: Protease/Reverse transcriptase/ribonuclease H (EC 2.7.7.49) (EC 2.7.7.7) (EC 3.1.26.4) (EC 3.4.23.-) (p87Pro-RT-RNaseH); Protease/Reverse transcriptase (EC 2.7.7.49) (EC 2.7.7.7) (EC 3.4.23.-) (p65Pro-RT); Ribonuclease H (RNase H) (EC 3.1.26.4); Integrase (IN) (EC 2.7.7.-) (EC 3.1.-.-) (p42In)]	pol	DNA integration [GO:0015074]; DNA recombination [GO:0006310]; establishment of integrated proviral latency [GO:0075713]; viral entry into host cell [GO:0046718]; viral genome integration into host DNA [GO:0044826]; viral penetration into host nucleus [GO:0075732]	The aspartyl protease activity mediates proteolytic cleavages of Gag and Pol polyproteins. The reverse transcriptase (RT) activity converts the viral RNA genome into dsDNA in the cytoplasm, shortly after virus entry into the cell (early reverse transcription) or after proviral DNA transcription (late reverse transcription). RT consists of a DNA polymerase activity that can copy either DNA or RNA templates, and a ribonuclease H (RNase H) activity that cleaves the RNA strand of RNA-DNA heteroduplexes in a partially processive 3' to 5' endonucleasic mode. Conversion of viral genomic RNA into dsDNA requires many steps. A tRNA-Lys1,2 binds to the primer-binding site (PBS) situated at the 5'-end of the viral RNA. RT uses the 3' end of the tRNA primer to perform a short round of RNA-dependent minus-strand DNA synthesis. The reading proceeds through the U5 region and ends after the repeated (R) region which is present at both ends of viral RNA. The portion of the RNA-DNA heteroduplex is digested by the RNase H, resulting in a ssDNA product attached to the tRNA primer. This ssDNA/tRNA hybridizes with the identical R region situated at the 3' end of viral RNA. This template exchange, known as minus-strand DNA strong stop transfer, can be either intra- or intermolecular. RT uses the 3' end of this newly synthesized short ssDNA to perform the RNA-dependent minus-strand DNA synthesis of the whole template. RNase H digests the RNA template except for a polypurine tract (PPT) situated at the 5'-end and near the center of the genome. It is not clear if both polymerase and RNase H activities are simultaneous. RNase H probably can proceed both in a polymerase-dependent (RNA cut into small fragments by the same RT performing DNA synthesis) and a polymerase-independent mode (cleavage of remaining RNA fragments by free RTs). Secondly, RT performs DNA-directed plus-strand DNA synthesis using the PPT that has not been removed by RNase H as primer. PPT and tRNA primers are then removed by RNase H. The 3' and 5' ssDNA PBS regions hybridize to form a circular dsDNA intermediate. Strand displacement synthesis by RT to the PBS and PPT ends produces a blunt ended, linear dsDNA copy of the viral genome that includes long terminal repeats (LTRs) at both ends (By similarity).
R027468c0g1_i01	-3.234156119	-3.234156119	-2.575900427	-3.234156119	-3.234156119	-3.234156119	-3.234156119	-3.234156119	-3.234156119	-3.234156119	-3.234156119	-3.234156119	-3.234156119	-3.234156119	-2.559564179	-2.614426213	-3.234156119	-3.234156119	-1.898967486	-2.649761788	-3.234156119	-2.764754328	-3.234156119	-3.234156119	-3.234156119	-2.543837102	-3.234156119	-3.234156119	-2.782280387	-3.234156119	-2.580723498	-3.234156119	-3.234156119	-3.234156119	-3.234156119	-3.234156119	-3.234156119	-2.780002298	2.633605494	2.014074742	2.403548782	2.20525098	2.383347298	-3.234156119	-3.234156119	-3.234156119	-3.234156119	-2.640313019	g2035	NAN	NAN	NA	NA	NA	NA	NA
R027472c0g1_i03	2.642197161	2.813120964	2.310443495	2.360619182	2.160315178	2.382250146	2.460568768	2.651046118	1.870041156	2.789245228	2.217977952	2.579453643	2.394356331	2.333844477	2.538074571	2.660371514	2.458751375	2.119442335	2.387339466	2.364086722	2.647317929	2.522490007	2.35516201	2.366657875	2.204019518	1.832920472	2.578733009	2.593629321	2.459576488	2.391967769	2.76628744	2.470686658	2.463333956	2.738185826	2.438568652	2.286724214	1.980855943	1.206718114	2.129581937	2.311681113	1.894575891	2.243358258	2.530680714	2.465033493	2.108376125	2.589189763	2.279106938	2.47831431	g29843	SEC14-like protein 2	NAN	SEC14L2	SEC14-like protein 3 (45 kDa secretory protein) (rsec45)	Sec14l3	NA	Probable hydrophobic ligand-binding protein; may play a role in the transport of hydrophobic ligands like tocopherol, squalene and phospholipids.
R027474c0g2_i01	8.403374804	8.554806526	8.693892917	8.903935342	8.247602773	8.522053727	8.515601535	8.369733889	8.32843191	8.673952289	8.541909703	8.296195942	8.593292075	8.442329593	8.229848408	8.471787446	8.273046449	8.07963094	7.859329747	8.076738751	8.065941543	8.044484225	8.416855528	7.949468314	7.820648384	7.884130606	6.932250056	6.871774918	6.853174983	7.225803272	7.172122169	7.230990624	8.89733843	8.388810198	8.880371203	7.236080539	6.651784107	7.341083993	5.811625417	6.269513087	6.107782391	6.194556797	6.109464043	3.420138179	4.540707828	5.008826136	4.460055588	4.934337524	NA	Actinohivin	NAN	NA	NA	NA	NA	NA
R027475c0g1_i02	5.226597131	5.418105599	5.167043702	5.193904373	5.038558509	5.382015435	5.236216804	4.993818069	5.265698421	5.237163778	5.322094014	5.289850286	5.18666173	5.301172454	5.447264276	5.595417614	5.59646367	5.329973657	5.474324998	5.411601383	5.231334756	5.241277563	5.313841697	5.102151506	5.025734887	4.606774028	5.822177025	5.765327465	5.889643693	5.580032191	5.677740008	5.583463026	5.607198092	5.742209261	5.706333595	5.188574045	5.455594885	5.144664121	5.61998037	5.907510724	5.6910476	5.769239275	5.714989898	5.683562866	5.632747054	5.793319834	5.617411739	5.721527934	g17329	Protogenin	NAN	NA	NA	NA	NA	NA
R027476c0g2_i01	3.366296284	3.581610046	3.496858069	3.722052745	3.584504254	3.43223493	3.503634095	3.106446405	3.441804327	3.423123069	3.628642644	3.551279912	3.224830602	3.271764427	3.459846246	3.680635703	3.507558491	3.803170835	3.535866973	3.780960164	3.388849129	3.599409087	3.804284474	3.176144113	3.365875928	3.237528237	3.867938601	3.573483597	3.629964252	3.826356849	3.983169559	3.758982533	3.988397226	3.904173453	3.881230979	4.213773527	4.190531145	3.933883226	5.096257358	5.214210091	5.11000384	5.200285884	5.155233088	6.201580005	6.101254456	6.134930848	6.310288748	6.149835355	g12523	RING finger protein 11	NAN	RNF11	RING finger protein 11 (NEDD4 WW domain-binding protein 2) (Sid 1669)	Rnf11 N4wbp2 Sid1669	protein autoubiquitination [GO:0051865]; ubiquitin-dependent protein catabolic process [GO:0006511]	Essential component of a ubiquitin-editing protein complex, comprising also TNFAIP3, ITCH and TAX1BP1, that ensures the transient nature of inflammatory signaling pathways. Promotes the association of TNFAIP3 to RIPK1 after TNF stimulation. TNFAIP3 deubiquitinates 'Lys-63' polyubiquitin chains on RIPK1 and catalyzes the formation of 'Lys-48'-polyubiquitin chains. This leads to RIPK1 proteasomal degradation and consequently termination of the TNF- or LPS-mediated activation of NF-kappa-B. Recruits STAMBP to the E3 ubiquitin-ligase SMURF2 for ubiquitination, leading to its degradation by the 26S proteasome.
R027478c0g1_i02	4.811265254	4.873296883	5.029966853	4.923556295	4.898743501	4.832159156	4.936182393	4.741973113	4.621311033	5.055636972	5.101058782	4.864308759	4.973383896	5.169096006	6.402935595	6.66122165	6.234180994	6.0776009	5.950230712	5.81399047	4.96761947	4.911770312	4.947389004	5.042885437	5.287541347	4.996856034	5.089994051	5.137359679	5.055444255	5.100393001	5.180766996	5.232209093	5.401318324	5.535545601	5.165310677	5.290938445	5.27525782	5.353314883	6.297899835	6.132316432	6.070750966	6.108136188	6.087151276	5.113048414	4.814798124	5.025924567	4.893566398	4.95713885	g8201	LON peptidase N-terminal domain and RING finger	NAN	LONRF1	LON peptidase N-terminal domain and RING finger protein 3 (RING finger protein 127)	LONRF3 RNF127	NA	NA
R027479c0g1_i01	4.600797715	4.20932691	4.413085055	4.764946973	4.479295203	4.442687558	4.496859445	4.591737913	4.553707148	4.632782284	4.546913746	4.6585089	4.595832765	4.505424797	4.384491033	4.489281574	4.32010364	4.507371972	4.607959751	4.584325213	4.714873952	4.734875657	4.648974998	4.407004324	4.58095144	4.293152356	4.772900851	4.69852078	4.609968828	4.502913738	4.424698502	4.466583612	4.594392644	4.477237378	4.524130639	4.863981614	4.790630319	4.820610938	5.178080618	5.286542159	5.217818456	5.163494333	5.236193694	6.195501484	6.052368397	6.002993328	6.147453247	6.14873529	g893	Ras-related protein Rab-9A	NAN	RAB9B	Ras-related protein Rab-9A	Rab9a Rab9	Rab protein signal transduction [GO:0032482]; intracellular protein transport [GO:0006886]; negative regulation by host of symbiont molecular function [GO:0052405]; positive regulation of exocytosis [GO:0045921]; regulation of protein localization [GO:0032880]; retrograde transport, endosome to Golgi [GO:0042147]	Involved in the transport of proteins between the endosomes and the trans-Golgi network. Involved in the recruitment of SGSM2 to melanosomes and is required for the proper trafficking of melanogenic enzymes TYR, TYRP1 and DCT/TYRP2 to melanosomes in melanocytes.
R027486c0g1_i01	-2.549046104	-2.537890748	-2.575900427	-2.54999804	-3.234156119	-2.653586375	-2.773408322	-3.234156119	-3.234156119	-3.234156119	-3.234156119	-2.757207762	-3.234156119	-3.234156119	-2.559564179	-3.234156119	-1.289314123	-3.234156119	-3.234156119	-3.234156119	-2.440408107	-2.764754328	-3.234156119	-2.233695987	-3.234156119	-3.234156119	-1.485855825	-1.279505477	-1.928903523	-3.234156119	-3.234156119	-1.029007737	-1.945032534	-1.922168512	-2.634292726	0.732559197	0.560030024	-0.101651685	0.52312805	0.26925216	0.935233184	0.922988998	0.436058942	2.971252066	2.738378408	2.917053192	2.581761083	3.001422103	g11205	Potassium voltage-gated channel subfamily A member	NAN	NA	Potassium voltage-gated channel subfamily A member 1 (Voltage-gated K(+) channel HuKI) (Voltage-gated potassium channel HBK1) (Voltage-gated potassium channel subunit Kv1.1)	KCNA1	cell communication by electrical coupling [GO:0010644]; cellular protein localization [GO:0034613]; cellular response to magnesium ion [GO:0071286]; chemical synaptic transmission [GO:0007268]; detection of mechanical stimulus involved in sensory perception of pain [GO:0050966]; detection of mechanical stimulus involved in sensory perception of touch [GO:0050976]; hippocampus development [GO:0021766]; magnesium ion homeostasis [GO:0010960]; neuroblast proliferation [GO:0007405]; neuromuscular process [GO:0050905]; neuronal action potential [GO:0019228]; neuronal signal transduction [GO:0023041]; positive regulation of voltage-gated potassium channel activity [GO:1903818]; potassium ion transmembrane transport [GO:0071805]; potassium ion transport [GO:0006813]; protein homooligomerization [GO:0051260]; regulation of membrane potential [GO:0042391]; regulation of muscle contraction [GO:0006937]; startle response [GO:0001964]	Voltage-gated potassium channel that mediates transmembrane potassium transport in excitable membranes, primarily in the brain and the central nervous system, but also in the kidney (PubMed:19903818). Contributes to the regulation of the membrane potential and nerve signaling, and prevents neuronal hyperexcitability (PubMed:17156368). Forms tetrameric potassium-selective channels through which potassium ions pass in accordance with their electrochemical gradient. The channel alternates between opened and closed conformations in response to the voltage difference across the membrane (PubMed:19912772). Can form functional homotetrameric channels and heterotetrameric channels that contain variable proportions of KCNA1, KCNA2, KCNA4, KCNA5, KCNA6, KCNA7, and possibly other family members as well; channel properties depend on the type of alpha subunits that are part of the channel (PubMed:12077175, PubMed:17156368). Channel properties are modulated by cytoplasmic beta subunits that regulate the subcellular location of the alpha subunits and promote rapid inactivation of delayed rectifier potassium channels (PubMed:12077175, PubMed:17156368). In vivo, membranes probably contain a mixture of heteromeric potassium channel complexes, making it difficult to assign currents observed in intact tissues to any particular potassium channel family member. Homotetrameric KCNA1 forms a delayed-rectifier potassium channel that opens in response to membrane depolarization, followed by slow spontaneous channel closure (PubMed:19912772, PubMed:19968958, PubMed:19307729, PubMed:19903818). In contrast, a heterotetrameric channel formed by KCNA1 and KCNA4 shows rapid inactivation (PubMed:17156368). Regulates neuronal excitability in hippocampus, especially in mossy fibers and medial perforant path axons, preventing neuronal hyperexcitability. Response to toxins that are selective for KCNA1, respectively for KCNA2, suggests that heteromeric potassium channels composed of both KCNA1 and KCNA2 play a role in pacemaking and regulate the output of deep cerebellar nuclear neurons (By similarity). May function as down-stream effector for G protein-coupled receptors and inhibit GABAergic inputs to basolateral amygdala neurons (By similarity). May contribute to the regulation of neurotransmitter release, such as gamma-aminobutyric acid (GABA) release (By similarity). Plays a role in regulating the generation of action potentials and preventing hyperexcitability in myelinated axons of the vagus nerve, and thereby contributes to the regulation of heart contraction (By similarity). Required for normal neuromuscular responses (PubMed:11026449, PubMed:17136396). Regulates the frequency of neuronal action potential firing in response to mechanical stimuli, and plays a role in the perception of pain caused by mechanical stimuli, but does not play a role in the perception of pain due to heat stimuli (By similarity). Required for normal responses to auditory stimuli and precise location of sound sources, but not for sound perception (By similarity). The use of toxins that block specific channels suggest that it contributes to the regulation of the axonal release of the neurotransmitter dopamine (By similarity). Required for normal postnatal brain development and normal proliferation of neuronal precursor cells in the brain (By similarity). Plays a role in the reabsorption of Mg(2+) in the distal convoluted tubules in the kidney and in magnesium ion homeostasis, probably via its effect on the membrane potential (PubMed:23903368, PubMed:19307729).
R027489c0g1_i01	5.186214342	5.321523938	5.330173285	5.640585034	5.049620471	5.371044573	5.400918992	5.079654385	5.30939543	5.179934735	5.140738232	5.134354341	5.176495819	5.160559357	5.135084909	5.326881314	5.25807551	5.315797536	5.207773878	5.205012779	5.210223086	5.428143941	5.38191189	5.063677281	5.313901875	5.207571217	5.319313755	5.094119214	5.408668712	5.176058804	5.204782629	5.32260604	5.112326796	5.214851795	5.364565597	5.581708816	5.48470595	5.519580786	5.544859245	5.725517552	5.839332835	5.716029288	5.770407164	6.690739461	6.809758142	6.681895485	6.874516464	6.824344014	NA	NAN	NAN	NA	NA	NA	NA	NA
R027490c0g1_i01	0.783375194	0.75564767	1.174288616	1.073977934	0.90851424	0.923287836	0.770363225	0.854023839	0.845066607	0.706505706	1.45325228	0.524732276	1.452410046	0.718267589	1.468396174	1.864651815	2.139818337	1.758661279	1.895768058	1.851651724	1.266670344	1.23504214	0.970394825	1.19298597	0.837356429	0.900745586	1.413629062	0.956247221	1.122996553	1.633141766	1.598708417	0.874409179	1.122779248	1.241833346	1.165517372	1.422545704	0.610621007	1.850254087	1.869894816	1.906901198	1.801201611	2.063342414	2.098448439	2.942504658	2.514497144	3.056708979	2.764671758	2.910886847	g878	NAN	NAN	NA	NA	NA	NA	NA
R027494c0g1_i01	5.256159306	5.233260004	5.196351419	5.455816643	5.257106695	5.301482649	5.175259209	5.213074304	5.396871965	5.163495226	5.157760616	5.149665161	5.275068416	5.271748799	4.955267592	4.906274092	5.131662962	5.227684755	5.114238911	5.049546389	5.269740892	5.293321826	5.125297636	5.197213884	5.113389923	5.014427607	5.204307469	5.154794621	5.103804365	5.02717995	5.008644322	5.001059222	5.046870193	5.143750472	5.452035256	5.215895385	5.294727165	5.171669687	5.039011076	5.042552557	4.969534182	5.073812842	4.963923028	5.260085225	5.212293043	5.33117778	5.349921701	5.29408815	g11861	Cyclin-dependent kinase 9	NAN	CDK9	Cyclin-dependent kinase 9 (EC 2.7.11.22) (EC 2.7.11.23) (Cell division protein kinase 9)	CDK9 RCJMB04_9p8	cellular response to cytokine stimulus [GO:0071345]; negative regulation of cell cycle arrest [GO:0071157]; negative regulation of mRNA polyadenylation [GO:1900364]; phosphorylation of RNA polymerase II C-terminal domain [GO:0070816]; positive regulation of histone H2B ubiquitination [GO:2001168]; positive regulation of histone phosphorylation [GO:0033129]; positive regulation of mRNA 3'-UTR binding [GO:1903839]; positive regulation of transcription by RNA polymerase II [GO:0045944]; positive regulation of transcription elongation from RNA polymerase II promoter [GO:0032968]; protein phosphorylation [GO:0006468]; regulation of DNA repair [GO:0006282]; regulation of muscle cell differentiation [GO:0051147]; replication fork processing [GO:0031297]; transcription elongation from RNA polymerase II promoter [GO:0006368]	Member of the cyclin-dependent kinase pair (CDK9/cyclin-T) complex, also called positive transcription elongation factor b (P-TEFb), which facilitates the transition from abortive to production elongation by phosphorylating the CTD (C-terminal domain) of the large subunit of RNA polymerase II (RNAP II), SUPT5H and RDBP. The CDK9/cyclin-K complex has also a kinase activity toward CTD of RNAP II and can substitute for P-TEFb in vitro (By similarity).
R027496c0g2_i03	5.038086707	5.131123608	5.077996237	5.168262537	5.132590617	4.869017096	5.093140517	5.185861547	5.162821875	5.172912157	5.287158987	5.288313955	5.188108173	5.166966575	4.995935975	5.105808156	4.993100728	5.169311998	5.29957029	5.265980593	5.275559823	5.104023487	5.049586205	5.16336605	5.145546197	5.121003946	5.190503914	5.248253927	5.206646897	5.332611433	5.197619822	5.209943368	5.193208644	5.190155374	5.088401753	5.292913437	5.464218108	5.092416596	5.83703765	5.809745091	5.699158809	5.809485684	5.853628336	5.575373218	5.662475119	5.750758432	5.696084159	5.67338166	g8989	GTPase-activating protein skywalker	NAN	TBC1D24	TBC1 domain family member 24	tbc1d24	neuron projection development [GO:0031175]	May act as a GTPase-activating protein for Rab family protein(s). Involved in neuronal projections development, probably through a negative modulation of ARF6 function.
R027497c0g2_i01	1.427649528	1.455824997	1.323423135	1.39016693	1.498646541	1.453575653	1.179828479	1.861882859	1.705349509	1.518052338	1.514946137	1.448596041	1.527460886	1.436448649	1.365736769	1.645507334	1.470694476	1.848936073	1.459445132	1.464644041	1.24310653	1.259873762	1.579604473	1.226153807	1.742970991	1.751436062	1.240709929	1.844321946	1.639752829	1.561740309	1.838620796	1.907709321	1.539274225	1.607794944	1.267542128	1.506640131	1.109904411	0.995354433	1.995577878	1.527304038	0.978529086	2.125876942	1.966613749	1.324464706	1.979340625	2.236494708	1.54181931	1.69833908	NA	NAN	NAN	NA	NA	NA	NA	NA
R027498c0g2_i01	0.104606111	1.147802666	1.093511192	0.781011444	0.859068774	0.753455002	1.10134176	0.31086103	0.234689595	1.149653598	0.31360209	0.249557887	0.579688506	0.287675781	0.163417409	0.66804045	0.524979134	0.457960576	0.107617355	-0.065746733	0.594099867	0.540858955	0.810217936	0.158993816	0.092963321	0.280835289	0.687827706	0.761902344	1.096868929	0.681741771	0.469723076	0.53553827	1.197071443	1.582714063	1.093258411	0.732559197	0.610621007	1.051168563	-1.875025374	-1.566517985	-2.603590793	-1.778823011	-0.88205626	1.779346549	1.713281018	1.596245507	1.401559489	0.744825894	g28934	NAN	NAN	NA	NA	NA	NA	NA
R027503c0g1_i01	7.302980202	7.126478008	7.10967069	7.177324937	7.24750681	7.182564649	7.091883732	7.161901347	7.147620992	7.097384692	7.022701399	7.159926913	7.141189174	7.148734118	7.02988218	7.18845282	7.112678867	7.044823278	7.252918243	7.227664283	7.161490668	7.186556362	7.10842969	7.090381044	7.034802039	6.778668091	7.076463969	7.121476411	7.163966421	7.151755294	7.111164987	7.196804317	7.145025691	6.971443265	7.132550152	7.082421685	7.111966395	6.869889178	7.126486046	7.108425984	7.061453251	7.060423037	6.987418859	6.808925545	6.808808963	6.872599638	6.851785542	6.834641845	g3332	Phosphoenolpyruvate phosphomutase	PEP mutase	NA	Phosphoenolpyruvate phosphomutase (PEP mutase) (PEP phosphomutase) (Phosphoenolpyruvate mutase) (EC 5.4.2.9)		organic phosphonate biosynthetic process [GO:0032923]	Formation of a carbon-phosphorus bond by converting phosphoenolpyruvate (PEP) to phosphonopyruvate (P-Pyr).
R027504c0g2_i03	6.38591189	6.347903649	6.261663301	6.367709746	6.383050612	6.366431695	6.201632213	6.396163849	6.316667122	6.425411557	6.257261975	6.338500804	6.362917086	6.337598625	6.309226775	6.361448191	6.397544426	6.305127639	6.356754909	6.388936318	6.371916315	6.377561523	6.37411588	6.293261991	6.401756971	6.34396845	6.362058269	6.255500481	6.360259731	6.344955652	6.254243481	6.194072843	6.532783113	6.340782139	6.449378712	6.440983933	6.446902612	6.466236649	6.445634721	6.353546488	6.293889079	6.406714695	6.444950232	6.483103642	6.384703965	6.55571567	6.4450283	6.446031553	g30424	Arfaptin-2	NAN	ARFIP1	Arfaptin-2 (ADP-ribosylation factor-interacting protein 2)	ARFIP2	intracellular protein transport [GO:0006886]	Putative target protein of ADP-ribosylation factor. Involved in membrane ruffling (By similarity).
R027511c0g1_i04	6.283160522	6.289526145	6.209911562	6.173881013	6.3307322	6.402796022	6.214895542	6.380973865	6.187691857	6.205612214	6.203238352	6.19090783	6.3107558	6.223383262	5.939452199	6.003263579	5.82792182	5.864734952	5.913251863	5.872666249	6.006866014	6.008717767	6.007805707	5.864794403	5.877836209	5.978128402	5.828557147	5.862511328	5.967409951	5.770204119	5.801017565	5.701652444	5.701671296	5.836731687	5.821235447	6.022374284	6.001978951	5.977650586	5.393221015	5.526287578	5.671392592	5.371361579	5.553962168	4.626813562	4.489500185	4.287562894	4.467110865	4.388377501	g3999	Aurora kinase A	NAN	AURKA	ATP-dependent RNA helicase DHX33 (EC 3.6.4.13) (DEAH box protein 33)	Dhx33	positive regulation of MAPK cascade [GO:0043410]; positive regulation of NF-kappaB transcription factor activity [GO:0051092]; positive regulation of NLRP3 inflammasome complex assembly [GO:1900227]; positive regulation of transcription by RNA polymerase I [GO:0045943]; positive regulation of type I interferon production [GO:0032481]; translational initiation [GO:0006413]	Implicated in nucleolar organization, ribosome biogenesis, protein synthesis and cytoplasmic dsRNA sensing (By similarity) (PubMed:21930779). Stimulates RNA polymerase I transcription of the 47S precursor rRNA. Associates with ribosomal DNA (rDNA) loci where it is involved in POLR1A recruitment (PubMed:21930779). In the cytoplasm, promotes elongation-competent 80S ribosome assembly at the late stage of mRNA translation initiation (PubMed:26100019). Senses cytosolic dsRNA mediating NLRP3 inflammasome formation in macrophages and type I interferon production in myeloid dendritic cells (By similarity). Required for NLRP3 activation induced by viral dsRNA and bacterial RNA (By similarity). In dendritic cells, required for induction of type I interferon production induced by cytoplasmic dsRNA via the activation of MAPK and NF-kappa-B signaling pathways (PubMed:24037184).
R027516c0g1_i02	3.141861908	3.222694284	3.060009334	3.280089918	3.013470554	3.145100783	3.018528207	2.651046118	2.882368154	2.752031909	2.911433319	2.749878437	2.868543066	2.903527198	3.301995775	3.197423547	2.9520848	2.707150197	3.162653503	3.121711513	2.60172455	3.013474756	2.815217645	2.494667098	2.44569044	2.182938239	3.199111033	2.987551727	2.971937338	2.906011513	2.948005252	3.040804021	3.271675632	3.217032402	3.489147541	2.624480715	3.037242109	2.383414937	4.852234286	4.841869355	4.774520554	4.908744611	4.834380207	5.040298815	5.129567416	5.277934134	5.164881941	5.243459492	g23103	NAN	NAN	NA	NA	NA	NA	NA
R027517c0g1_i01	5.152550073	4.899024825	5.193931722	5.074747432	5.093039158	5.019454936	5.077849628	5.185861547	4.899735928	5.234917678	4.827818488	4.986819949	5.209632576	4.877697961	5.004503455	5.207275542	5.060120823	4.767894591	5.014216727	4.985731539	5.061545672	5.126138085	5.096646122	4.885701763	5.125842685	4.811612753	4.979662585	4.831466072	4.865393617	4.750442298	4.66869512	4.749883482	4.672422829	4.604178671	4.670992112	4.618367911	4.55907569	4.490481016	4.571879002	4.691752217	4.875319938	4.55816893	4.86556101	5.073822233	5.114282553	5.02932007	5.052108698	5.169454965	g30936	Multiple coagulation factor deficiency protein	NAN	NA	Multiple coagulation factor deficiency protein 2 homolog	MCFD2	protein transport [GO:0015031]; vesicle-mediated transport [GO:0016192]	The MCFD2-LMAN1 complex forms a specific cargo receptor for the ER-to-Golgi transport of selected proteins.
R027518c0g1_i01	5.241453937	5.240825121	5.196351419	5.196443668	5.21104749	5.331975936	5.053736916	5.057987279	5.049590228	5.351464616	5.179355498	5.202824265	5.124563164	5.049357246	5.404746303	5.299986337	5.156377642	5.252705188	5.056933343	5.190408416	5.163915881	4.938933185	5.085024271	5.128704977	5.145546197	5.205022869	5.079332943	5.198683126	5.191294339	5.180037949	5.09855346	5.006810897	5.174942015	5.34360596	4.892080877	4.890309784	4.951377959	4.893034594	4.485239279	4.812475816	4.501517571	4.674308281	4.638897756	4.02452255	3.850068795	3.992859928	3.787567001	4.145309688	g14910	Coiled-coil domain-containing protein 96	NAN	CCDC96	Coiled-coil domain-containing protein 96	CCDC96 QtsA-18831	NA	NA
R027520c0g2_i01	3.054824761	2.967000954	3.132558522	3.493358405	3.046976265	3.019584271	2.997011935	2.950552284	3.152939832	2.918026588	3.309810117	3.010600532	3.247206311	3.310863689	3.292698676	2.985254155	2.870787587	3.116306196	3.263365267	3.207101808	3.143663441	3.105397001	3.310465262	3.403379375	2.821372562	2.963739832	3.067205294	3.232423747	3.185349409	2.98091101	3.15938701	3.334054037	2.930670001	3.034854471	2.979412283	3.64329411	3.298704053	3.283826021	3.594957813	3.27044523	3.497148441	3.687229148	3.548429054	3.650886295	3.900837332	3.869467755	3.724197318	3.692970575	g27350	WD repeat and FYVE domain-containing protein 2	NAN	WDFY2	WD repeat and FYVE domain-containing protein 2 (Propeller-FYVE protein) (Prof) (WD40- and FYVE domain-containing protein 2) (Zinc finger FYVE domain-containing protein 22)	WDFY2 WDF2 ZFYVE22	positive regulation of fat cell differentiation [GO:0045600]; positive regulation of protein phosphorylation [GO:0001934]	Acts in an adapter protein-like fashion to mediate the interaction between the kinase PRKCZ and its substrate VAMP2 and increases the PRKCZ-dependent phosphorylation of VAMP2 (PubMed:17313651). Positively regulates adipocyte differentiation, by facilitating the phosphorylation and thus inactivation of the anti-adipogenetic transcription factor FOXO1 by the kinase AKT1 (PubMed:18388859). Plays a role in endosomal control of AKT2 signaling; required for insulin-stimulated AKT2 phosphorylation and glucose uptake and insulin-stimulated phosphorylation of AKT2 substrates (By similarity). Participates in transferrin receptor endocytosis (PubMed:16873553).
R027522c0g1_i01	3.10983515	3.232846135	3.112199766	3.170703375	2.990693147	3.127824696	3.067519014	3.401341978	3.05854232	3.325171174	3.426774977	3.032790322	3.252746431	3.085900746	3.216082878	3.350445428	3.142251238	2.782389975	2.99703539	3.165038329	3.058476171	3.279425979	2.936582472	2.906302304	3.088951334	3.267147401	3.397536187	3.052775091	3.228104715	3.418290249	3.15938701	3.268534424	3.088633831	3.124478787	3.325316154	3.378997827	2.785297768	2.898956916	2.803650004	2.693405396	2.716476529	2.848722777	2.591624072	2.338351398	2.604762369	2.474301844	2.555522356	3.086609817	NA	Zinc finger HIT domain-containing protein 3	NAN	ZNHIT3	NA	NA	NA	NA
R027526c0g1_i01	4.106348423	4.162297444	4.128866519	4.223208701	4.076045539	4.014806635	4.258477237	4.102818348	4.1580186	4.155943722	4.230307446	3.997300227	4.149885995	4.007135449	3.765606464	3.755642061	3.741153952	3.907686517	4.127592565	3.992968766	4.315261744	4.292721142	4.138143606	3.971328907	3.876822869	4.098194832	4.125910173	4.136703989	4.264595359	4.231038833	4.189808909	4.255734955	4.303495831	3.982968791	4.118156716	4.48651769	4.584609665	4.547384523	5.158055738	5.229859213	5.192760132	5.321021399	5.202400007	5.458407724	5.562404957	5.601354844	5.656512836	5.670318493	g31338	Synaptotagmin-7	NAN	SYT7	Synaptotagmin-7 (IPCA-7) (Prostate cancer-associated protein 7) (Synaptotagmin VII) (SytVII)	SYT7 PCANAP7	calcium ion regulated lysosome exocytosis [GO:1990927]; calcium ion-regulated exocytosis of neurotransmitter [GO:0048791]; calcium-ion regulated exocytosis [GO:0017156]; cellular response to calcium ion [GO:0071277]; phagocytosis [GO:0006909]; phagosome-lysosome fusion [GO:0090385]; plasma membrane repair [GO:0001778]; positive regulation of calcium ion-dependent exocytosis [GO:0045956]; regulation of bone remodeling [GO:0046850]; regulation of calcium ion-dependent exocytosis [GO:0017158]; regulation of dopamine secretion [GO:0014059]; regulation of glucagon secretion [GO:0070092]; regulation of insulin secretion [GO:0050796]; regulation of phagocytosis [GO:0050764]; short-term synaptic potentiation [GO:1990926]; synaptic vesicle recycling [GO:0036465]; vesicle-mediated cholesterol transport [GO:0090119]; vesicle-mediated transport [GO:0016192]	Ca(2+) sensor involved in Ca(2+)-dependent exocytosis of secretory and synaptic vesicles through Ca(2+) and phospholipid binding to the C2 domain (By similarity). Ca(2+) induces binding of the C2-domains to phospholipid membranes and to assembled SNARE-complexes; both actions contribute to triggering exocytosis (By similarity). SYT7 binds Ca(2+) with high affinity and slow kinetics compared to other synaptotagmins (By similarity). Involved in Ca(2+)-triggered lysosomal exocytosis, a major component of the plasma membrane repair (PubMed:11342594). Ca(2+)-regulated delivery of lysosomal membranes to the cell surface is also involved in the phagocytic uptake of particles by macrophages (By similarity). Ca(2+)-triggered lysosomal exocytosis also plays a role in bone remodeling by regulating secretory pathways in osteoclasts and osteoblasts (By similarity). In case of infection, involved in participates cell invasion by Trypanosoma cruzi via Ca(2+)-triggered lysosomal exocytosis (PubMed:11342594, PubMed:15811535). Involved in cholesterol transport from lysosome to peroxisome by promoting membrane contacts between lysosomes and peroxisomes: probably acts by promoting vesicle fusion by binding phosphatidylinositol-4,5-bisphosphate on peroxisomal membranes (By similarity). Acts as a key mediator of synaptic facilitation, a process also named short-term synaptic potentiation: synaptic facilitation takes place at synapses with a low initial release probability and is caused by influx of Ca(2+) into the axon terminal after spike generation, increasing the release probability of neurotransmitters (By similarity). Probably mediates synaptic facilitation by directly increasing the probability of release (By similarity). May also contribute to synaptic facilitation by regulating synaptic vesicle replenishment, a process required to ensure that synaptic vesicles are ready for the arrival of the next action potential: SYT7 is required for synaptic vesicle replenishment by acting as a sensor for Ca(2+) and by forming a complex with calmodulin (By similarity). Also acts as a regulator of Ca(2+)-dependent insulin and glucagon secretion in beta-cells (By similarity). Triggers exocytosis by promoting fusion pore opening and fusion pore expansion in chromaffin cells (By similarity). Also regulates the secretion of some non-synaptic secretory granules of specialized cells (By similarity).
R027533c0g1_i01	4.682908801	4.471836719	4.532803448	4.775175315	4.570439663	4.480608373	4.463256252	4.436668135	4.259105488	4.291801035	4.45939936	4.42399566	4.397543633	4.371288987	4.242024139	4.474554945	4.421459819	4.424654074	4.342350082	4.471505997	4.444853102	4.678433871	4.445889068	4.456757516	4.354193317	4.456327322	4.437758298	4.405793846	4.553451691	4.592220104	4.623085872	4.732632823	4.509471879	4.628892312	4.857051796	4.727535593	4.740397938	4.65487094	4.49945606	4.821356929	4.570346936	4.653232407	4.663944866	5.080434444	5.156678599	5.149645698	5.23888579	5.180262309	g14245	B9 domain-containing protein 2	NAN	B9D2	B9 domain-containing protein 2	b9d2	cilium assembly [GO:0060271]	Component of the tectonic-like complex, a complex localized at the transition zone of primary cilia and acting as a barrier that prevents diffusion of transmembrane proteins between the cilia and plasma membranes.
R027534c0g1_i01	5.781679544	5.61335848	5.846906745	5.779164975	5.774768406	5.596575232	5.734634163	5.805624928	5.828744641	5.839370768	5.75653584	5.709275612	5.830738997	5.831386845	5.903257662	5.772911022	5.82484162	5.773170585	5.844474196	5.957666976	5.779030673	5.706252778	5.811980264	5.81252192	5.789799969	5.85512301	5.61781388	5.497009816	5.609138678	5.701274301	5.71165759	5.610157006	5.784324225	5.730838466	5.647625326	5.613664154	5.816426511	5.657454908	5.813049012	5.615789819	5.669742523	5.767605829	5.626746285	6.246370468	6.444594049	6.300052404	6.428858145	6.417998978	g17215	Trafficking protein particle complex subunit 10	NAN	TRAPPC10	Trafficking protein particle complex subunit 10 (Trafficking protein particle complex subunit TMEM1) (Transport protein particle subunit TMEM1) (TRAPP subunit TMEM1)	Trappc10 Tmem1	early endosome to Golgi transport [GO:0034498]; intra-Golgi vesicle-mediated transport [GO:0006891]; protein complex oligomerization [GO:0051259]	May play a role in vesicular transport from endoplasmic reticulum to Golgi.
R027545c0g2_i01	1.076370297	1.059298889	0.869245346	-0.41292748	0.642369039	0.397543428	0.340114334	1.61717142	1.401294672	1.518052338	1.014666239	0.85869905	0.923255279	1.121593448	0.644700703	0.179786502	1.729758823	0.748036052	1.213124906	1.156537369	0.594099867	0.120415389	0.183677036	0.410546601	0.931160206	0.427954295	1.00868655	0.761902344	1.015521046	1.038025875	0.856813558	0.770052971	0.812055702	1.107604635	0.85184331	0.478637279	0.961880917	0.845571741	-0.009452557	-0.038253063	0.589197545	0.487806059	-0.030745556	-1.020143226	-2.473462781	-0.818843561	-0.044754441	-0.511279198	NA	NAN	NAN	NA	NA	NA	NA	NA
R027546c0g1_i02	3.054824761	2.892111621	2.902953956	3.018296271	2.990693147	3.268470242	3.011391711	3.095852841	3.2670905	2.872515943	3.191993338	3.132055689	3.032112196	3.011901412	2.98163633	2.760892708	2.771895572	2.791524928	3.255235998	2.609658425	3.098419269	2.86762431	2.829217923	3.052154425	2.857662396	2.53102602	2.883313085	2.82281377	3.055709156	3.008025281	2.948005252	3.268534424	3.008378157	2.760724317	2.928406574	2.908315043	2.849897319	2.860421692	2.966023136	2.706247994	2.941015135	2.577562153	2.99277684	3.194917107	2.959767128	3.108993699	3.109393232	2.99163867	g27847	Cyclin-dependent kinase 8	NAN	CDK8	Cyclin-dependent kinase 19 (EC 2.7.11.22) (CDC2-related protein kinase 6) (Cell division cycle 2-like protein kinase 6) (Cell division protein kinase 19) (Cyclin-dependent kinase 11) (Death-preventing kinase)	CDK19 CDC2L6 CDK11 KIAA1028	cellular response to lipopolysaccharide [GO:0071222]; positive regulation of apoptotic process [GO:0043065]; positive regulation of inflammatory response [GO:0050729]; protein phosphorylation [GO:0006468]	NA
R027547c0g1_i01	-3.234156119	-3.234156119	-2.575900427	-3.234156119	-3.234156119	-2.653586375	-3.234156119	-3.234156119	-0.705346336	-0.79666052	-1.302721929	-3.234156119	-0.694940766	-1.428154466	-3.234156119	-3.234156119	-3.234156119	-0.66501191	-3.234156119	-0.535159114	-3.234156119	-3.234156119	-3.234156119	-2.648886847	-3.234156119	-3.234156119	-3.234156119	-3.234156119	-3.234156119	-3.234156119	-3.234156119	-3.234156119	-3.234156119	-3.234156119	-3.234156119	2.938907355	2.785297768	2.614010925	-2.628407159	-3.234156119	-3.234156119	-2.573562509	-3.234156119	3.857486715	3.694320987	3.742823395	3.848269927	3.905876058	g2322	Protein Wnt-4	Wnt-4	NA	Protein Wnt-4	WNT4 UNQ426/PRO864	Wnt signaling pathway [GO:0016055]; adrenal gland development [GO:0030325]; branching involved in ureteric bud morphogenesis [GO:0001658]; canonical Wnt signaling pathway [GO:0060070]; cell fate commitment [GO:0045165]; cellular response to starvation [GO:0009267]; cellular response to transforming growth factor beta stimulus [GO:0071560]; embryonic epithelial tube formation [GO:0001838]; epithelial to mesenchymal transition [GO:0001837]; female gonad development [GO:0008585]; female sex determination [GO:0030237]; hormone metabolic process [GO:0042445]; immature T cell proliferation in thymus [GO:0033080]; kidney development [GO:0001822]; liver development [GO:0001889]; male gonad development [GO:0008584]; mammary gland epithelium development [GO:0061180]; mesenchymal to epithelial transition [GO:0060231]; metanephric mesenchymal cell differentiation [GO:0072162]; metanephric nephron morphogenesis [GO:0072273]; metanephric tubule formation [GO:0072174]; negative regulation of androgen biosynthetic process [GO:2000180]; negative regulation of apoptotic signaling pathway [GO:2001234]; negative regulation of cell differentiation [GO:0045596]; negative regulation of cell migration [GO:0030336]; negative regulation of fibroblast growth factor receptor signaling pathway [GO:0040037]; negative regulation of gene expression [GO:0010629]; negative regulation of male gonad development [GO:2000019]; negative regulation of steroid biosynthetic process [GO:0010894]; negative regulation of testicular blood vessel morphogenesis [GO:0061369]; negative regulation of testosterone biosynthetic process [GO:2000225]; negative regulation of transcription, DNA-templated [GO:0045892]; negative regulation of wound healing [GO:0061045]; neuron differentiation [GO:0030182]; non-canonical Wnt signaling pathway via MAPK cascade [GO:0038030]; oocyte development [GO:0048599]; paramesonephric duct development [GO:0061205]; positive regulation of GTPase activity [GO:0043547]; positive regulation of aldosterone biosynthetic process [GO:0032349]; positive regulation of bone mineralization [GO:0030501]; positive regulation of collagen biosynthetic process [GO:0032967]; positive regulation of cortisol biosynthetic process [GO:2000066]; positive regulation of dermatome development [GO:0061184]; positive regulation of focal adhesion assembly [GO:0051894]; positive regulation of meiotic nuclear division [GO:0045836]; positive regulation of osteoblast differentiation [GO:0045669]; positive regulation of stress fiber assembly [GO:0051496]; positive regulation of transcription, DNA-templated [GO:0045893]; regulation of cell-cell adhesion [GO:0022407]; renal vesicle formation [GO:0072033]; renal vesicle induction [GO:0072034]; smooth muscle cell differentiation [GO:0051145]; somatotropin secreting cell differentiation [GO:0060126]; tertiary branching involved in mammary gland duct morphogenesis [GO:0060748]; thyroid-stimulating hormone-secreting cell differentiation [GO:0060129]	Ligand for members of the frizzled family of seven transmembrane receptors (Probable). Plays an important role in the embryonic development of the urogenital tract and the lung (PubMed:15317892, PubMed:16959810, PubMed:18179883, PubMed:18182450). Required for normal mesenchyme to epithelium transition during embryonic kidney development. Required for the formation of early epithelial renal vesicles during kidney development (By similarity). Required for normal formation of the Mullerian duct in females, and normal levels of oocytes in the ovaries (PubMed:15317892, PubMed:16959810, PubMed:18182450). Required for normal down-regulation of 3 beta-hydroxysteroid dehydrogenase in the ovary (PubMed:15317892, PubMed:16959810, PubMed:18182450). Required for normal lung development and for normal patterning of trachael cartilage rings (By similarity).
R027554c0g1_i01	4.42541127	4.38801556	4.250283308	4.135947597	4.454540073	4.442687558	4.442181475	4.478046092	4.392789026	4.537581122	4.532070181	4.395737222	4.524343297	4.306990937	4.406207171	4.371012833	4.400923146	4.370819474	4.259429564	4.378857251	4.43967961	4.228125913	4.390313496	4.518303789	4.506716762	4.456327322	4.237518809	4.080469064	4.167513497	4.060216287	4.100463378	4.216563669	4.105544285	4.167188327	4.236104023	4.356581381	4.223412655	4.128057188	3.547854351	3.410432762	3.482184473	3.2830303	3.453117198	2.562716766	3.013484843	2.660994482	2.787397224	2.734411157	g16063	Histone-lysine N-methyltransferase SMYD3	NAN	SMYD1	Histone-lysine N-methyltransferase SMYD3 (EC 2.1.1.43) (SET and MYND domain-containing protein 3) (Zinc finger MYND domain-containing protein 1)	SMYD3 ZMYND1 ZNFN3A1	cellular response to dexamethasone stimulus [GO:0071549]; establishment of protein localization [GO:0045184]; myotube cell development [GO:0014904]; negative regulation of protein kinase activity [GO:0006469]; nucleosome assembly [GO:0006334]; positive regulation of peptidyl-serine phosphorylation [GO:0033138]; positive regulation of transcription by RNA polymerase II [GO:0045944]	Histone methyltransferase. Specifically methylates 'Lys-4' of histone H3, inducing di- and tri-methylation, but not monomethylation (PubMed:15235609, PubMed:22419068). Also methylates 'Lys-5' of histone H4 (PubMed:22419068). Plays an important role in transcriptional activation as a member of an RNA polymerase complex (PubMed:15235609). Binds DNA containing 5'-CCCTCC-3' or 5'-GAGGGG-3' sequences (PubMed:15235609).
R027555c0g1_i01	1.356645531	2.218737176	-0.245365958	2.669270545	1.290606928	2.292069642	0.701085768	1.322298697	2.205748824	0.142431141	1.738301881	2.080100299	0.681787026	1.694748455	2.299003477	2.910632066	2.797261308	1.739908111	2.967485	2.65898514	1.289855462	1.355134902	2.147365986	0.766706509	0.975869839	1.983259866	1.112724672	1.316407216	0.899389867	1.038025875	0.531796098	0.923886641	2.006798739	1.450320092	1.12984024	1.136124546	-0.076834662	0.937293795	0.630374997	0.336877851	0.747754185	0.487806059	0.788178464	-0.463660225	-0.244463603	0.416409409	-0.408015607	0.434078974	g29262	Protein boule-like	NAN	NA	Protein boule-like	BOLL QtsA-21032	germ cell development [GO:0007281]; multicellular organism development [GO:0007275]; regulation of translation [GO:0006417]; spermatogenesis [GO:0007283]	Probable RNA-binding protein, which may be required during spermatogenesis. May act by binding to the 3'-UTR of mRNAs and regulating their translation (By similarity).
R027557c0g1_i01	2.837368019	2.715142691	2.804881712	2.624715585	2.684974959	2.659737183	2.952992104	2.762413354	2.731450264	2.661275569	2.562811037	2.819607483	2.809621999	2.609471977	2.353673126	2.660371514	2.580628797	2.83635171	2.670149932	2.741445707	2.871342583	2.522490007	2.68269756	2.599637875	2.329909466	3.045780097	2.425543833	2.455743504	2.633234496	2.40562606	2.616786085	2.551611356	2.668753599	2.34949531	3.018957012	2.547162239	2.546329845	2.686295009	2.745193812	2.897554052	2.741826701	2.500985858	2.561474171	2.756839785	2.604762369	2.729394193	2.864230429	2.780594779	g464	Glucoside xylosyltransferase 2	NAN	GXYLT2	Glucoside xylosyltransferase 2 (EC 2.4.2.42) (Glycosyltransferase 8 domain-containing protein 4)	Gxylt2 Glt8d4	O-glycan processing [GO:0016266]	Glycosyltransferase which elongates the O-linked glucose attached to EGF-like repeats in the extracellular domain of Notch proteins by catalyzing the addition of xylose.
R027563c0g1_i01	3.528524247	3.049725199	3.172433904	3.270481401	3.569211633	3.367470623	3.301993448	3.366510795	3.077922419	3.469712959	3.238452997	3.231339031	3.167324242	3.0677537	2.8610175	3.366487691	3.122317918	2.930326049	3.188498186	3.058781185	3.181345932	3.191811537	3.095619126	3.321343065	3.015898807	2.987659796	2.853590049	3.11517685	2.964731729	2.82700955	2.913446784	2.86196725	3.219159499	3.15031522	3.341002926	3.46559351	2.901605028	2.951233422	3.499160919	3.509006807	3.604688617	3.503170833	3.351060314	3.834201131	3.907946309	3.999799836	4.040259707	3.936796151	g12700	Dynactin subunit 6	NAN	DCTN6	Dynactin subunit 6	DCTN6	NA	NA
R027564c0g2_i02	4.039915592	4.119166287	3.892668168	4.203146432	4.009621666	4.17896724	3.866025845	4.239029115	3.947630497	4.174814394	4.017672759	4.088397678	4.095427814	4.108256526	3.887954331	3.560265386	3.660518369	3.757284364	3.947595963	3.609643589	3.89525006	3.66129585	3.952349638	3.789124736	3.828882555	3.247469011	3.754573842	3.926575462	3.83354635	3.726505086	3.793493342	3.825581874	4.11515651	3.904173453	3.913063495	4.092021476	4.156882694	4.037692526	4.17568464	4.182019618	4.05247135	4.125030694	4.199233623	3.954261375	3.929065448	4.067422394	4.136331608	3.8901639	g25125	Glutathione gamma-glutamylcysteinyltransferase	NAN	NA	Glutathione gamma-glutamylcysteinyltransferase 1 (EC 2.3.2.15) (Cadmium tolerance protein) (Phytochelatin synthase 1) (TaPCS1)	PCS1	phytochelatin biosynthetic process [GO:0046938]; response to metal ion [GO:0010038]	Involved in the synthesis of phytochelatins (PC) and homophytochelatins (hPC), the heavy-metal-binding peptides of plants.
R027565c0g1_i02	6.027203519	5.855976023	5.795165266	5.991443166	6.085426634	5.965751876	5.94776374	5.974161204	5.898528724	6.028905669	5.975326033	5.901410778	5.981824184	5.804242272	5.811845226	6.000696194	5.806221025	5.871212038	6.061637819	5.875277457	6.001609415	5.991214713	5.923853623	5.952876659	5.88810694	5.984086086	5.760783096	5.791040671	5.788185239	5.822052588	5.830644479	5.782669651	5.988125738	5.814012098	6.032814615	5.877230058	5.760113428	5.803748456	5.38749918	5.295068279	5.345263111	5.34750487	5.370504337	5.188439224	5.218024395	5.447419995	5.11184951	5.377217519	g14278	mRNA export factor	NAN	RAE1	mRNA export factor (Rae1 protein homolog) (mRNA-associated protein mrnp 41)	RAE1 MRNP41	cell cycle [GO:0007049]; cell division [GO:0051301]; cellular response to organic cyclic compound [GO:0071407]; mRNA export from nucleus [GO:0006406]; regulation of mitotic spindle organization [GO:0060236]	Plays a role in mitotic bipolar spindle formation. Binds mRNA. May function in nucleocytoplasmic transport and in directly or indirectly attaching cytoplasmic mRNPs to the cytoskeleton.
R027568c0g1_i01	1.119900099	1.059298889	0.71578346	1.029097771	0.315762138	1.508004527	1.154137766	1.128025208	1.16802216	1.394699431	0.926606934	1.448596041	0.86657053	1.049448405	1.682851505	1.032178761	1.648465462	1.900508241	1.787194062	1.436630951	1.50326191	1.076345972	1.326793072	1.548090264	1.180730955	1.508544987	1.329758672	1.868676579	1.744444565	1.512097344	1.569411425	1.608119651	1.558190007	1.772119763	1.452204699	1.709522938	1.774463538	1.324645474	1.869894816	1.40660055	1.565988212	1.496605956	1.4458312	2.852656886	2.437984545	2.745999163	2.528797564	2.858020874	g4749	Voltage-dependent calcium channel type A subunit	NAN	NA	Voltage-dependent N-type calcium channel subunit alpha-1B (Brain calcium channel III) (BIII) (Calcium channel, L type, alpha-1 polypeptide isoform 5) (Voltage-gated calcium channel subunit alpha Cav2.2)	CACNA1B CACH5 CACNL1A5	calcium ion import [GO:0070509]; calcium ion transport [GO:0006816]; chemical synaptic transmission [GO:0007268]; locomotory behavior [GO:0007626]; membrane depolarization [GO:0051899]; modulation of chemical synaptic transmission [GO:0050804]; neurotransmitter secretion [GO:0007269]; regulation of blood pressure [GO:0008217]; regulation of calcium ion transport [GO:0051924]; regulation of heart contraction [GO:0008016]; regulation of ion transmembrane transport [GO:0034765]; response to amyloid-beta [GO:1904645]; response to pain [GO:0048265]	Voltage-sensitive calcium channels (VSCC) mediate the entry of calcium ions into excitable cells and are also involved in a variety of calcium-dependent processes, including muscle contraction, hormone or neurotransmitter release, gene expression, cell motility, cell division and cell death. The isoform alpha-1B gives rise to N-type calcium currents. N-type calcium channels belong to the 'high-voltage activated' (HVA) group and are specifically blocked by omega-conotoxin-GVIA (AC P01522) (AC P01522) (By similarity). They are however insensitive to dihydropyridines (DHP). Calcium channels containing alpha-1B subunit may play a role in directed migration of immature neurons.
R027570c0g1_i01	7.896054959	7.87236987	7.91232435	7.944653038	7.890398995	7.937196439	7.939803999	7.876557	7.909840658	7.902137988	7.833339716	7.931825829	7.934407986	7.915283502	7.784317524	7.890396475	7.810017678	7.920370285	7.921973216	7.986028577	7.951788014	8.012877589	7.972900421	7.892499916	7.849467064	7.730472945	7.956303769	7.955261118	7.952653752	7.895466696	7.845906325	7.835747184	7.806664952	7.805206224	7.839013834	7.77815872	7.876431043	7.814848361	8.29185025	8.293510142	8.310272437	8.223690886	8.253701649	8.603300813	8.640748309	8.716758469	8.626540812	8.603690741	g27048	V-type proton ATPase subunit S1	V-ATPase	ATP6AP1	V-type proton ATPase subunit S1 (V-ATPase subunit S1) (V-ATPase Ac45 subunit) (V-ATPase S1 accessory protein) (Vacuolar proton pump subunit S1)	ATP6AP1 ATP6IP1 ATP6S1	cellular iron ion homeostasis [GO:0006879]; cellular response to increased oxygen levels [GO:0036295]; establishment of organelle localization [GO:0051656]; pH reduction [GO:0045851]; positive regulation of ERK1 and ERK2 cascade [GO:0070374]; positive regulation of bone resorption [GO:0045780]; positive regulation of exocytosis [GO:0045921]; positive regulation of osteoblast differentiation [GO:0045669]; positive regulation of osteoclast development [GO:2001206]; regulation of cellular pH [GO:0030641]	Accessory subunit of the proton-transporting vacuolar (V)-ATPase protein pump, which is required for luminal acidification of secretory vesicles. Guides the V-type ATPase into specialized subcellular compartments, such as neuroendocrine regulated secretory vesicles or the ruffled border of the osteoclast, thereby regulating its activity. Involved in membrane trafficking and Ca(2+)-dependent membrane fusion. May play a role in the assembly of the V-type ATPase complex. In aerobic conditions, involved in intracellular iron homeostasis, thus triggering the activity of Fe(2+) prolyl hydroxylase (PHD) enzymes, and leading to HIF1A hydroxylation and subsequent proteasomal degradation (By similarity).
R027571c0g1_i01	2.533725431	2.785799511	2.541161084	3.107346752	2.454710953	2.818912658	2.892128413	2.707804078	2.81466934	2.647831439	2.715140363	2.910293903	2.740325675	2.786345934	2.67317634	2.772979334	2.784634188	2.217592353	2.279244643	2.55858531	3.031219522	2.640647938	2.936582472	2.366657875	2.610714143	2.594710688	2.922014571	2.719478703	2.890624211	2.710795017	2.512892016	2.924075522	2.817471522	2.364288799	2.864719638	2.238351213	2.658785311	2.771836992	2.498570456	2.544033553	2.480862039	2.369324764	2.294488742	2.360252724	2.226812154	1.735797956	2.230180682	2.184015922	g27172	Mediator of RNA polymerase II transcription subunit	NAN	MED20	Mediator of RNA polymerase II transcription subunit 20 (Mediator complex subunit 20) (TRF-proximal protein homolog)	med20 trfp	regulation of transcription by RNA polymerase II [GO:0006357]	Component of the Mediator complex, a coactivator involved in the regulated transcription of nearly all RNA polymerase II-dependent genes. Mediator functions as a bridge to convey information from gene-specific regulatory proteins to the basal RNA polymerase II transcription machinery. Mediator is recruited to promoters by direct interactions with regulatory proteins and serves as a scaffold for the assembly of a functional preinitiation complex with RNA polymerase II and the general transcription factors (By similarity).
R027572c0g1_i01	2.084188686	2.218737176	1.946492038	2.323929852	2.00985427	2.127984662	2.158566377	2.195336001	1.778245067	2.095000683	1.862157826	1.930545489	2.031525442	1.808400528	1.869514977	2.131958373	1.755869578	1.642301609	2.072718982	1.913933882	1.973152785	1.872467214	2.078706015	1.854199786	2.241122818	1.779112061	1.751122406	2.049991913	1.71038452	1.766144835	2.261340018	1.956076541	1.701200303	1.30453753	1.808730219	1.844913902	1.774463538	1.985320116	1.77957918	1.861698475	2.143130546	1.646329195	1.412437825	2.150030796	1.867099993	2.28275054	2.682189305	2.560026162	g26219	Protein preli-like	NAN	PRELID1	PRELI domain-containing protein 1, mitochondrial (Px19-like protein)	PRELID1	apoptotic process [GO:0006915]; phospholipid transport [GO:0015914]	Involved in the modulation of the mitochondrial apoptotic pathway by ensuring the accumulation of cardiolipin (CL) in mitochondrial membranes. The TRIAP1:PRELID1 complex probably functions as a PA transporter across the mitochondrion intermembrane space to provide PA for CL synthesis in the inner membrane (By similarity). May be involved in hematopoiesis during avian development.
R027575c0g1_i02	0.483546807	1.490085043	1.946492038	0.012965776	1.174135862	0.923287836	1.435810277	0.951255631	0.651687182	0.217155598	0.83282124	1.745875239	0.837370472	0.851523326	1.293000197	0.026682475	0.696560454	0.670933824	0.178110962	0.808636222	-0.17484877	0.322516955	-0.215510998	1.697471178	1.457887886	0.683631427	1.300682221	1.044409398	1.293730496	0.725960927	1.445884948	0.874409179	1.071036828	1.072001081	-0.107580358	-0.763769332	0.276458263	0.642530208	-2.628407159	-1.338397569	-2.166281287	-2.573562509	-3.234156119	-3.234156119	-1.609861445	-3.234156119	-3.234156119	-3.234156119	NA	NAN	NAN	NA	NA	NA	NA	NA
R027578c0g1_i01	5.415302708	5.502344592	5.645595411	5.56988314	5.576799706	5.579203018	5.627857106	5.61104839	5.593156767	5.584536542	5.576554447	5.593372789	5.560632475	5.460921045	5.155743981	5.110578476	4.968190477	5.195356268	5.271632242	5.072483114	5.544937616	5.633297866	5.515622181	5.463729308	5.514748853	5.420245029	5.588039492	5.62761936	5.705225876	5.462436417	5.479383056	5.534530962	5.467850866	5.630387527	5.568215217	5.495152597	5.775438867	5.44471454	5.375986976	5.469040335	5.460450185	5.394830198	5.344181256	5.390855156	5.584757511	5.489937344	5.620579123	5.446894268	g9001	Probable cation-transporting ATPase 13A3	NAN	NA	Probable cation-transporting ATPase 13A3 (EC 3.6.3.-) (ATPase family homolog up-regulated in senescence cells 1)	ATP13A3 AFURS1	cation transport [GO:0006812]; cellular calcium ion homeostasis [GO:0006874]	NA
R027580c0g1_i01	-2.549046104	-2.537890748	-1.782868462	-1.222009338	-3.234156119	-2.24075028	-3.234156119	-2.562495313	-2.620524539	-3.234156119	-2.589959823	-1.330124508	-3.234156119	-1.913364684	-3.234156119	-0.984373316	-1.090126944	-1.830966049	-1.047064824	-0.776119497	-1.258053098	-0.649444109	-3.234156119	0.014594685	-0.62942594	-0.528672982	-0.718330049	-1.079876035	-1.552974556	-0.312496296	-0.155583794	-0.422952406	-2.175599493	-1.246592468	-1.885516246	-0.763769332	-2.24123206	-0.790616171	1.146241236	0.198299978	-0.420654648	-0.348960172	0.788178464	2.381826535	2.083475821	2.113918483	2.230180682	2.3916951	NA	NAN	NAN	NA	NA	NA	NA	NA
R027584c0g1_i03	4.138451821	4.239849207	4.087751004	4.233136175	4.097524172	4.307284766	4.320422998	4.092198012	4.275984912	4.423867928	4.27110567	4.301400651	4.32050066	4.239693033	4.284854532	4.433264022	4.363203963	4.216590743	4.279609157	4.24796401	4.389583414	4.449349153	4.390313496	4.176149524	4.412278888	4.434738066	4.427707411	4.190828917	4.44888423	4.518711144	4.370525264	4.582811427	4.36387184	4.341781716	4.210714207	4.670949908	4.536356624	4.475259973	3.849230535	3.958736217	4.3654323	3.893014508	4.06060615	6.101109663	6.256905985	6.152164103	6.115255585	6.149835355	g13140	Intraflagellar transport protein 46 homolog	NAN	IFT46	Intraflagellar transport protein 46 homolog	ift46	cilium assembly [GO:0060271]; determination of ventral identity [GO:0048264]; intraciliary transport [GO:0042073]; pronephros development [GO:0048793]; retina development in camera-type eye [GO:0060041]	Forms part of a complex involved in intraflagellar transport (IFT), the bi-directional movement of particles required for the assembly, maintenance and functioning of primary cilia. Plays a role in early embryonic development.
R027589c0g1_i02	2.039550882	1.347874947	2.139914304	1.649362547	1.090913237	1.797421749	1.841983257	1.886677749	1.730059543	1.685310898	1.388801897	1.946218194	1.823901844	1.764008204	1.918693491	1.671566577	2.139818337	1.982565222	1.764463134	2.012111114	1.194791873	1.400506023	2.055073503	1.697471178	1.958805	1.573207719	1.543411	1.68887176	1.546304047	1.379959219	1.933654469	1.667423146	1.399427744	1.656685355	1.95861172	1.732988955	1.752102577	1.324645474	0.953165265	1.05154167	1.594098526	0.875247998	1.070995094	-0.463660225	-0.244463603	-0.818843561	-0.894687225	0.375097695	g27877	NAN	NAN	NA	Putative ferric-chelate reductase 1 (EC 1.-.-.-)	frrs1	NA	Putative ferric-chelate reductases reduce Fe(3+) to Fe(2+) before its transport from the endosome to the cytoplasm.
R027594c0g1_i01	3.173193107	3.127962168	3.230253665	3.251070229	3.090473415	3.119108449	3.121544238	3.01943643	3.224248533	3.20179719	3.172982295	3.104384185	3.202102378	3.215181732	2.822773673	3.133237616	3.081605513	3.002906732	2.927118704	3.077043118	3.367213143	3.105397001	3.217720712	3.06137303	2.950196285	3.276886848	3.023382705	3.073877003	2.971937338	3.069377858	3.046975109	2.613233882	2.98759672	3.098171213	3.40955617	3.127787027	2.849897319	3.174984312	2.934977669	2.756504806	2.703632422	2.746290134	2.862828157	2.562716766	2.706116545	2.988570296	2.657730018	3.001422103	g29378	Protein DGCR6	NAN	DGCR6L	Protein DGCR6 (DiGeorge syndrome critical region 6)	DGCR6	animal organ morphogenesis [GO:0009887]; cell adhesion [GO:0007155]	May play a role in neural crest cell migration into the third and fourth pharyngeal pouches.
R027595c0g2_i01	-2.08642666	-1.197995766	-3.234156119	-0.684705692	-1.756304233	-1.244058697	-1.909334014	-0.869488592	-0.998201845	-1.32318231	-1.807298208	-0.296709706	-1.986189069	-1.913364684	-3.234156119	-2.182314242	-2.583399628	-2.368293653	-1.047064824	-1.91325089	-1.129458703	-1.890383889	-1.679581355	-1.233465976	-2.143637284	-1.727797462	-1.296227897	-3.234156119	-1.126348647	-1.708491875	-2.580723498	-1.230787866	-1.147188985	-1.077130137	-2.2118621	-0.315663763	-0.78632145	-0.892235979	1.181938701	1.611634642	1.776882226	1.7819647	1.943420645	2.04577038	1.979340625	2.188706552	1.874560411	2.131525355	NA	NAN	NAN	NA	NA	NA	NA	NA
R027595c1g1_i01	0.015220071	0.041487101	-0.143937193	0.7258307	-0.208888437	-0.158350447	0.145239553	-0.570549458	0.089473588	0.063623898	-0.279137109	0.48236225	-0.612047102	0.349069456	0.389565586	0.179786502	-0.37221992	-0.028718532	-0.407894671	-0.328743229	-0.239768842	0.368909052	-0.10489202	-0.145881379	0.837356429	-0.398959038	0.93491114	0.033179142	0.062685886	-0.609404966	0.111594911	-0.304257336	-0.399014013	0.55778555	-0.388791198	0.948407278	0.001084566	0.678417445	0.213899396	-0.321348788	-0.312327862	-0.467067288	-0.336573994	3.194917107	2.357185762	2.887423243	2.937177823	3.131849389	g17454	Metabotropic glutamate receptor 1	mGluR1	NA	Metabotropic glutamate receptor 1 (mGluR1)	Grm1 Gprc1a Mglur1	G protein-coupled glutamate receptor signaling pathway [GO:0007216]; G protein-coupled receptor signaling pathway [GO:0007186]; calcium-mediated signaling [GO:0019722]; chemical synaptic transmission [GO:0007268]; membrane depolarization [GO:0051899]; phospholipase C-activating G protein-coupled glutamate receptor signaling pathway [GO:0007206]; positive regulation of cytosolic calcium ion concentration involved in phospholipase C-activating G protein-coupled signaling pathway [GO:0051482]; regulation of glutamate secretion [GO:0014048]; regulation of synaptic transmission, glutamatergic [GO:0051966]; sensory perception of pain [GO:0019233]; synaptic transmission, GABAergic [GO:0051932]	G-protein coupled receptor for glutamate. Ligand binding causes a conformation change that triggers signaling via guanine nucleotide-binding proteins (G proteins) and modulates the activity of down-stream effectors. Signaling activates a phosphatidylinositol-calcium second messenger system. May participate in the central action of glutamate in the CNS, such as long-term potentiation in the hippocampus and long-term depression in the cerebellum (PubMed:10945991, PubMed:1438218, PubMed:1656524, PubMed:1847995). May function in the light response in the retina (By similarity).
R027599c0g1_i01	4.497318751	4.369730909	4.240937264	4.378869036	4.429352744	4.318749394	4.491740394	4.30029193	4.385030213	4.431734092	4.435668767	4.226365856	4.325766851	4.299234548	3.948408563	4.133876812	4.128554668	4.070390556	4.077756665	4.182001194	4.384207503	4.39993701	4.220121938	4.209702208	4.110311718	4.264067672	4.138289683	4.181137856	4.16122338	4.094351523	4.095333708	4.113713362	4.192861418	4.141654978	4.219227224	4.217937373	4.087135752	4.131297724	3.554678309	3.769794916	3.364715499	3.630845215	3.548429054	3.540120629	3.482089964	3.529207182	3.481013772	3.668616975	g25128	Ferredoxin-fold anticodon-binding domain-containing	NAN	FDXACB1	Ferredoxin-fold anticodon-binding domain-containing protein 1 (FDX-ACDB domain-containing protein 1)	FDXACB1	rRNA base methylation [GO:0070475]	NA
R027600c0g1_i01	2.307694569	2.13460603	2.179589656	2.413960897	2.566752434	2.038367956	2.30583562	2.735367086	2.114853409	1.970930235	2.217977952	2.48604428	2.311840479	1.953825457	1.918693491	1.697163454	2.376994494	1.99843106	2.213633692	1.954010004	2.381995291	2.202101623	2.619652244	2.494667098	2.277295771	2.339844316	1.932657842	2.285292684	1.962698576	2.121030757	1.910476466	2.176219782	2.150833894	2.01645843	2.112769755	2.007685814	2.466174172	1.71856427	2.268884946	2.24283508	2.252999702	2.386454643	2.417412884	1.903864418	1.680446521	1.667708444	1.717761539	1.314744072	g8677	Probable transcriptional regulatory protein Nther_1800	NAN	TACO1	Probable transcriptional regulatory protein Nther_1800	Nther_1800	regulation of transcription, DNA-templated [GO:0006355]	NA
R027601c1g1_i01	2.106000129	1.821380467	1.358416594	1.492897898	2.180583674	1.145574915	1.018338235	1.886677749	1.519405254	1.81125588	1.738301881	1.930545489	1.896480785	1.933926622	1.738693089	1.564380438	1.40621211	1.758661279	2.162389982	1.086152103	1.561579104	1.935476639	2.078706015	2.052142632	1.607459727	2.162068455	2.269222949	2.229966707	2.214309703	2.137494687	2.57317287	2.274854801	1.684080286	1.959142836	1.853165643	2.007685814	2.366657892	2.222570163	1.683229773	1.716915647	1.960842955	1.398696547	1.660161063	2.942504658	2.800815261	2.745999163	2.996896478	3.104876228	g10228	Potassium voltage-gated channel subfamily B member	NAN	NA	NA	NA	NA	NA
R027602c0g1_i01	3.96431741	3.919948373	3.910462631	4.135947597	3.553755172	3.730010593	3.729178036	3.823488638	3.826826103	3.935774476	4.033568832	3.571631978	3.728807629	3.62815137	3.758870472	4.157119327	4.067317995	4.040051386	3.859177324	4.08607746	4.386897962	4.262321927	3.913451608	4.097675164	4.319920431	4.013349087	4.210415621	4.141709209	4.148560268	3.957323821	3.837168298	4.119033796	4.252145953	4.307747458	4.394828165	3.686001895	3.817852703	3.596753352	0.77763363	0.925415749	0.796956979	1.329525716	0.839334226	-1.26635594	-0.123567108	1.018304409	0.370887488	0.960789949	g29113	Major facilitator superfamily domain-containing	NAN	MFSD6	Major facilitator superfamily domain-containing protein 6 (Macrophage MHC class I receptor 2 homolog)	MFSD6 MMR2	NA	NA
R027605c0g1_i01	5.572396949	5.508625271	5.546657827	5.560057462	5.569132715	5.716992734	5.65558748	5.520872972	5.525953288	5.619393892	5.61755924	5.524572175	5.613263047	5.609443123	5.639208069	5.583457218	5.580115767	5.531519232	5.536019542	5.639123683	5.710878648	5.666178537	5.496009634	5.70487145	5.65538751	5.5919682	5.604491394	5.55068068	5.52223309	5.593520623	5.616395081	5.634509666	5.701671296	5.6041426	5.604410362	5.753610391	5.734678873	5.661943336	6.088147219	5.93504818	5.902516748	5.783857656	5.888959968	5.765859287	5.67085754	5.68123114	5.575590159	5.766685774	g132	FAS-associated factor 1	hFAF1	FAF1	FAS-associated factor 1 (hFAF1) (UBX domain-containing protein 12) (UBX domain-containing protein 3A)	FAF1 UBXD12 UBXN3A CGI-03	apoptotic process [GO:0006915]; cell death [GO:0008219]; cytoplasmic sequestering of NF-kappaB [GO:0007253]; positive regulation of DNA replication [GO:0045740]; positive regulation of apoptotic process [GO:0043065]; positive regulation of cell death [GO:0010942]; positive regulation of cellular protein catabolic process [GO:1903364]; positive regulation of extrinsic apoptotic signaling pathway via death domain receptors [GO:1902043]; positive regulation of protein complex assembly [GO:0031334]; proteasome-mediated ubiquitin-dependent protein catabolic process [GO:0043161]; regulation of cell adhesion [GO:0030155]; regulation of protein catabolic process [GO:0042176]	Ubiquitin-binding protein (PubMed:19722279). Required for the progression of DNA replication forks by targeting DNA replication licensing factor CDT1 for degradation (PubMed:26842564). Potentiates but cannot initiate FAS-induced apoptosis (By similarity).
R027613c0g1_i01	0.783375194	0.510661491	1.250782063	0.186491286	0.582696602	-0.245715755	0.989574142	0.637375079	1.575021882	1.224014355	0.624704297	1.129703791	1.331963326	1.08597185	0.861424177	0.10526453	0.462929947	0.5894772	0.541144414	0.893519211	0.865020463	0.959937753	0.865609888	1.15903762	1.578760245	1.959266229	1.178136074	1.715971329	1.33901744	1.203545518	0.950694271	0.923886641	0.496186254	0.505362277	0.265557263	0.585625701	0.453193097	0.489326902	0.407263704	0.044982704	-0.117391905	0.045462775	0.221455058	0.426549869	0.278648527	-1.028776571	0.593538873	-0.627093783	g24962	Dicer-like protein 1	NAN	NA	Dicer-like protein 1 [Includes: Endoribonuclease DCL1 (EC 3.1.26.-); ATP-dependent helicase DCL1 (EC 3.6.4.-)]	DCL1 CIMG_13589	RNA processing [GO:0006396]; defense response to virus [GO:0051607]; regulation of defense response to virus [GO:0050688]	Dicer-like endonuclease involved in cleaving double-stranded RNA in the RNA interference (RNAi) pathway. Produces 21 to 25 bp dsRNAs (siRNAs) which target the selective destruction of homologous RNAs leading to sequence-specific suppression of gene expression, called post-transcriptional gene silencing (PTGS). Part of a broad host defense response against viral infection and transposons (By similarity).
R027617c0g1_i01	5.2463724	5.187016817	5.30123961	5.354864401	5.358441734	5.178928639	5.119930485	5.170798991	5.185333264	5.149253565	5.264887055	5.132643065	5.31135917	5.040079471	4.943434335	5.115333074	5.178264549	5.178045766	5.255421325	5.02858685	5.315648146	5.386468765	5.301340978	5.379630147	5.26520023	5.242783369	5.256345943	5.101844667	5.055444255	5.129491955	5.240072746	5.032413385	5.323299114	5.089139695	5.187172112	5.112336333	5.1354041	5.12203829	4.971771339	4.890503734	4.889566805	4.816962902	4.97825821	4.418188426	4.607730489	4.597664115	4.629992425	4.699104614	g3388	THO complex subunit 1	Tho1	THOC1	THO complex subunit 1 (Tho1) (Nuclear matrix protein p84) (p84N5) (hTREX84)	THOC1 HPR1	RNA export from nucleus [GO:0006405]; RNA processing [GO:0006396]; RNA splicing [GO:0008380]; apoptotic process [GO:0006915]; mRNA 3'-end processing [GO:0031124]; mRNA export from nucleus [GO:0006406]; negative regulation of DNA damage checkpoint [GO:2000002]; negative regulation of isotype switching to IgA isotypes [GO:0048297]; positive regulation of DNA-templated transcription, elongation [GO:0032786]; regulation of DNA recombination [GO:0000018]; regulation of DNA-templated transcription, elongation [GO:0032784]; replication fork processing [GO:0031297]; signal transduction [GO:0007165]; viral mRNA export from host cell nucleus [GO:0046784]	Required for efficient export of polyadenylated RNA. Acts as component of the THO subcomplex of the TREX complex which is thought to couple mRNA transcription, processing and nuclear export, and which specifically associates with spliced mRNA and not with unspliced pre-mRNA. TREX is recruited to spliced mRNAs by a transcription-independent mechanism, binds to mRNA upstream of the exon-junction complex (EJC) and is recruited in a splicing- and cap-dependent manner to a region near the 5' end of the mRNA where it functions in mRNA export to the cytoplasm via the TAP/NFX1 pathway. The TREX complex is essential for the export of Kaposi's sarcoma-associated herpesvirus (KSHV) intronless mRNAs and infectious virus production. Regulates transcriptional elongation of a subset of genes. Involved in genome stability by preventing co-transcriptional R-loop formation.; Participates in an apoptotic pathway which is characterized by activation of caspase-6, increases in the expression of BAK1 and BCL2L1 and activation of NF-kappa-B. This pathway does not require p53/TP53, nor does the presence of p53/TP53 affect the efficiency of cell killing. Activates a G2/M cell cycle checkpoint prior to the onset of apoptosis. Apoptosis is inhibited by association with RB1.
R027618c0g1_i01	3.852638873	4.308652768	4.061445764	4.076535275	3.975226529	4.363718002	4.139141353	4.149665475	4.125792299	4.23449318	4.130369935	4.184031397	4.061106692	4.156277659	4.569084978	4.578065992	4.531356508	4.81569053	4.57241322	4.735689053	4.089440845	4.234403962	4.187887413	4.133080638	4.183617611	4.331041724	4.15056387	4.302311468	4.129354726	4.665006518	4.527299575	4.555601802	4.603526973	4.641092169	4.29768989	5.110097797	5.22945538	5.10894812	5.410251608	5.309868806	5.25790677	5.28036172	5.436362679	4.789001485	4.629396868	4.597664115	4.51555472	4.580107179	g32796	Synaptotagmin-7	NAN	NA	Synaptotagmin-7 (IPCA-7) (Prostate cancer-associated protein 7) (Synaptotagmin VII) (SytVII)	SYT7 PCANAP7	calcium ion regulated lysosome exocytosis [GO:1990927]; calcium ion-regulated exocytosis of neurotransmitter [GO:0048791]; calcium-ion regulated exocytosis [GO:0017156]; cellular response to calcium ion [GO:0071277]; phagocytosis [GO:0006909]; phagosome-lysosome fusion [GO:0090385]; plasma membrane repair [GO:0001778]; positive regulation of calcium ion-dependent exocytosis [GO:0045956]; regulation of bone remodeling [GO:0046850]; regulation of calcium ion-dependent exocytosis [GO:0017158]; regulation of dopamine secretion [GO:0014059]; regulation of glucagon secretion [GO:0070092]; regulation of insulin secretion [GO:0050796]; regulation of phagocytosis [GO:0050764]; short-term synaptic potentiation [GO:1990926]; synaptic vesicle recycling [GO:0036465]; vesicle-mediated cholesterol transport [GO:0090119]; vesicle-mediated transport [GO:0016192]	Ca(2+) sensor involved in Ca(2+)-dependent exocytosis of secretory and synaptic vesicles through Ca(2+) and phospholipid binding to the C2 domain (By similarity). Ca(2+) induces binding of the C2-domains to phospholipid membranes and to assembled SNARE-complexes; both actions contribute to triggering exocytosis (By similarity). SYT7 binds Ca(2+) with high affinity and slow kinetics compared to other synaptotagmins (By similarity). Involved in Ca(2+)-triggered lysosomal exocytosis, a major component of the plasma membrane repair (PubMed:11342594). Ca(2+)-regulated delivery of lysosomal membranes to the cell surface is also involved in the phagocytic uptake of particles by macrophages (By similarity). Ca(2+)-triggered lysosomal exocytosis also plays a role in bone remodeling by regulating secretory pathways in osteoclasts and osteoblasts (By similarity). In case of infection, involved in participates cell invasion by Trypanosoma cruzi via Ca(2+)-triggered lysosomal exocytosis (PubMed:11342594, PubMed:15811535). Involved in cholesterol transport from lysosome to peroxisome by promoting membrane contacts between lysosomes and peroxisomes: probably acts by promoting vesicle fusion by binding phosphatidylinositol-4,5-bisphosphate on peroxisomal membranes (By similarity). Acts as a key mediator of synaptic facilitation, a process also named short-term synaptic potentiation: synaptic facilitation takes place at synapses with a low initial release probability and is caused by influx of Ca(2+) into the axon terminal after spike generation, increasing the release probability of neurotransmitters (By similarity). Probably mediates synaptic facilitation by directly increasing the probability of release (By similarity). May also contribute to synaptic facilitation by regulating synaptic vesicle replenishment, a process required to ensure that synaptic vesicles are ready for the arrival of the next action potential: SYT7 is required for synaptic vesicle replenishment by acting as a sensor for Ca(2+) and by forming a complex with calmodulin (By similarity). Also acts as a regulator of Ca(2+)-dependent insulin and glucagon secretion in beta-cells (By similarity). Triggers exocytosis by promoting fusion pore opening and fusion pore expansion in chromaffin cells (By similarity). Also regulates the secretion of some non-synaptic secretory granules of specialized cells (By similarity).
R027624c0g2_i01	-0.080072063	-1.717679544	-0.049173369	-1.222009338	-0.10710725	-1.244058697	-0.50214207	0.156303872	0.010988967	-0.656635113	0.088622091	-0.825508847	0.507374052	-0.148365147	-0.563925973	-1.353299239	0.330201706	0.208010544	-0.515050705	0.156618609	-0.239768842	0.499754387	-0.002154082	0.895994453	0.975869839	0.95027719	0.012958809	-0.150402661	0.166826367	1.072683907	0.531796098	0.402239836	-0.399014013	0.55778555	-0.496187427	0.77838975	0.881754581	0.529179746	1.995577878	2.207139525	1.537319277	1.881980205	2.098448439	2.199465204	1.867099993	2.28275054	1.916398853	1.98142888	g30624	Voltage-gated potassium channel	NAN	NA	Potassium voltage-gated channel subfamily B member 1 (Voltage-gated potassium channel subunit Kv2.1)	KCNB1	action potential [GO:0001508]; cellular response to glucose stimulus [GO:0071333]; cellular response to nutrient levels [GO:0031669]; glucose homeostasis [GO:0042593]; glutamate receptor signaling pathway [GO:0007215]; negative regulation of insulin secretion [GO:0046676]; positive regulation of calcium ion-dependent exocytosis [GO:0045956]; positive regulation of catecholamine secretion [GO:0033605]; positive regulation of long-term synaptic depression [GO:1900454]; positive regulation of norepinephrine secretion [GO:0010701]; positive regulation of protein targeting to membrane [GO:0090314]; potassium ion transmembrane transport [GO:0071805]; potassium ion transport [GO:0006813]; protein homooligomerization [GO:0051260]; protein localization to plasma membrane [GO:0072659]; regulation of action potential [GO:0098900]; regulation of ion transmembrane transport [GO:0034765]; regulation of motor neuron apoptotic process [GO:2000671]; vesicle docking involved in exocytosis [GO:0006904]	Voltage-gated potassium channel that mediates transmembrane potassium transport in excitable membranes, primarily in the brain, but also in the pancreas and cardiovascular system. Contributes to the regulation of the action potential (AP) repolarization, duration and frequency of repetitive AP firing in neurons, muscle cells and endocrine cells and plays a role in homeostatic attenuation of electrical excitability throughout the brain. Plays also a role in the regulation of exocytosis independently of its electrical function. Forms tetrameric potassium-selective channels through which potassium ions pass in accordance with their electrochemical gradient. The channel alternates between opened and closed conformations in response to the voltage difference across the membrane. Homotetrameric channels mediate a delayed-rectifier voltage-dependent outward potassium current that display rapid activation and slow inactivation in response to membrane depolarization. Can form functional homotetrameric and heterotetrameric channels that contain variable proportions of KCNB2; channel properties depend on the type of alpha subunits that are part of the channel. Can also form functional heterotetrameric channels with other alpha subunits that are non-conducting when expressed alone, such as KCNF1, KCNG1, KCNG3, KCNG4, KCNH1, KCNH2, KCNS1, KCNS2, KCNS3 and KCNV1, creating a functionally diverse range of channel complexes (By similarity). Heterotetrameric channel activity formed with KCNS3 show increased current amplitude with the threshold for action potential activation shifted towards more negative values in hypoxic-treated pulmonary artery smooth muscle cells. Channel properties are also modulated by cytoplasmic ancillary beta subunits, such as AMIGO1, KCNE1, KCNE2 and KCNE3, slowing activation and inactivation rate of the delayed rectifier potassium channels. In vivo, membranes probably contain a mixture of heteromeric potassium channel complexes, making it difficult to assign currents observed in intact tissues to any particular potassium channel family member. Major contributor to the delayed-rectifier voltage-gated potassium current in neurons of the central nervous system, sympathetic ganglion neurons, neuroendocrine cells, pancreatic beta cells, cardiomyocytes and smooth muscle. Mediates the major part of the somatodendritic delayed-rectifier potassium current in hippocampal and cortical pyramidal neurons and sympathetic superior cervical ganglion (CGC) neurons that acts to slow down periods of firing, especially during high frequency stimulation. Plays a role in the induction of long-term potentiation (LTP) of neuron excitability in the CA3 layer of the hippocampus. Contributes to the regulation of the glucose-induced amplitude and duration of action potentials in pancreatic beta-cells, hence limiting calcium influx and insulin secretion. Plays a role in the regulation of resting membrane potential and contraction in hypoxia-treated pulmonary artery smooth muscle cells. May contribute to the regulation of the duration of both the action potential of cardiomyocytes and the heart ventricular repolarization QT interval. Contributes to the pronounced pro-apoptotic potassium current surge during neuronal apoptotic cell death in response to oxidative injury. May confer neuroprotection in response to hypoxia/ischemic insults by suppressing pyramidal neurons hyperexcitability in hippocampal and cortical regions. Promotes trafficking of KCNG3, KCNH1 and KCNH2 to the cell surface membrane, presumably by forming heterotetrameric channels with these subunits. Plays a role in the calcium-dependent recruitment and release of fusion-competent vesicles from the soma of neurons, neuroendocrine and glucose-induced pancreatic beta cells by binding key components of the fusion machinery in a pore-independent manner.
R027625c0g1_i01	6.95043218	6.787365949	6.93087138	6.741713022	6.994128956	6.809275466	6.89461941	7.058628529	6.940895515	6.930455572	6.935146329	6.981763892	6.982695857	6.945724021	7.154440678	6.898302273	7.112678867	7.096873999	6.903551789	7.013253556	6.943525416	6.8951238	6.841162407	7.205555189	7.110690929	7.201902116	7.232796549	7.314458856	7.242781707	7.367756326	7.358147994	7.327793868	7.329054338	7.273301405	7.19160293	7.135113752	7.145594394	7.023409347	6.637026861	6.38882597	6.408144281	6.531307596	6.485658018	5.215725121	5.16856639	5.272213508	5.00198272	5.214311616	g26482	TATA-binding protein-associated factor 172	NAN	BTAF1	TATA-binding protein-associated factor 172 (EC 3.6.4.-) (ATP-dependent helicase BTAF1) (B-TFIID transcription factor-associated 170 kDa subunit) (TAF(II)170) (TBP-associated factor 172) (TAF-172)	BTAF1 TAF172	negative regulation of chromatin binding [GO:0035562]; negative regulation of transcription, DNA-templated [GO:0045892]	Regulates transcription in association with TATA binding protein (TBP). Removes TBP from the TATA box in an ATP-dependent manner.
R027633c0g1_i01	4.882500708	4.800083747	4.794733517	4.802101588	4.913956156	4.7299579	4.91530525	4.938567574	5.012301915	4.747521453	4.704158391	4.746174272	4.828801291	4.729740819	4.845102783	5.009487985	4.86100775	4.948213126	4.845787216	4.835607407	4.87099834	4.789192186	4.788074812	4.746899933	4.918159256	4.814959069	4.668653969	4.603766087	4.682037644	4.558992723	4.722919625	4.686791232	4.752620103	4.500859703	4.64279152	4.692056355	4.682452889	4.5352037	4.766659818	4.552904109	4.541765349	4.656766504	4.688564535	3.98277776	4.112561413	4.040752507	3.81547625	4.263850735	g19359	TNF receptor-associated factor 6	NAN	NA	TNF receptor-associated factor 6 (EC 2.3.2.27) (E3 ubiquitin-protein ligase TRAF6) (RING-type E3 ubiquitin transferase TRAF6)	TRAF6	I-kappaB kinase/NF-kappaB signaling [GO:0007249]; T cell receptor signaling pathway [GO:0050852]; T-helper 1 type immune response [GO:0042088]; activation of NF-kappaB-inducing kinase activity [GO:0007250]; antigen processing and presentation of exogenous peptide antigen via MHC class II [GO:0019886]; bone resorption [GO:0045453]; cell development [GO:0048468]; cellular response to DNA damage stimulus [GO:0006974]; cellular response to lipopolysaccharide [GO:0071222]; in utero embryonic development [GO:0001701]; interleukin-1-mediated signaling pathway [GO:0070498]; myeloid dendritic cell differentiation [GO:0043011]; negative regulation of transcription by RNA polymerase II [GO:0000122]; neural tube closure [GO:0001843]; odontogenesis of dentin-containing tooth [GO:0042475]; ossification [GO:0001503]; osteoclast differentiation [GO:0030316]; positive regulation of I-kappaB kinase/NF-kappaB signaling [GO:0043123]; positive regulation of JUN kinase activity [GO:0043507]; positive regulation of NF-kappaB transcription factor activity [GO:0051092]; positive regulation of T cell cytokine production [GO:0002726]; positive regulation of T cell proliferation [GO:0042102]; positive regulation of interleukin-12 biosynthetic process [GO:0045084]; positive regulation of interleukin-2 production [GO:0032743]; positive regulation of interleukin-6 biosynthetic process [GO:0045410]; positive regulation of leukocyte adhesion to vascular endothelial cell [GO:1904996]; positive regulation of lipopolysaccharide-mediated signaling pathway [GO:0031666]; positive regulation of osteoclast differentiation [GO:0045672]; positive regulation of transcription by RNA polymerase II [GO:0045944]; positive regulation of transcription regulatory region DNA binding [GO:2000679]; protein K63-linked ubiquitination [GO:0070534]; protein autoubiquitination [GO:0051865]; regulation of apoptotic process [GO:0042981]; regulation of immunoglobulin secretion [GO:0051023]	E3 ubiquitin ligase that, together with UBE2N and UBE2V1, mediates the synthesis of 'Lys-63'-linked-polyubiquitin chains conjugated to proteins, such as IKBKG, IRAK1, AKT1 and AKT2. Also mediates ubiquitination of free/unanchored polyubiquitin chain that leads to MAP3K7 activation. Mediates activation of NF-kappa-B and JUN. May be essential for the formation of functional osteoclasts. Seems to also play a role in dendritic cells (DCs) maturation and/or activation. Represses c-Myb-mediated transactivation, in B-lymphocytes. Adapter protein that seems to play a role in signal transduction initiated via TNF receptor, IL-1 receptor and IL-17 receptor. Regulates osteoclast differentiation by mediating the activation of adapter protein complex 1 (AP-1) and NF-kappa-B, in response to RANK-L stimulation. Together with MAP3K8, mediates CD40 signals that activate ERK in B-cells and macrophages, and thus may play a role in the regulation of immunoglobulin production.
R027642c0g1_i01	5.112704741	5.058780657	5.07010156	4.879990353	4.967430593	5.123352807	5.106597684	4.96208934	5.083544042	5.115465884	5.078249966	5.003769711	5.078511335	5.134642085	4.931503217	5.084144347	4.854980873	4.964459136	4.896322774	4.864807256	4.992563988	4.835355615	5.108175098	5.012313674	4.91242027	5.043246178	4.958874745	4.938881595	5.005406689	4.89543645	4.97273017	4.966059146	4.951724809	4.948967296	5.03394857	4.959085445	4.970873484	5.058774166	4.909252719	4.890503734	4.872453604	4.813800635	4.759998838	4.084958752	4.081459638	4.093608192	4.149548443	4.08217453	g21602	Ell-associated factor Eaf	NAN	EAF1	NA	NA	NA	NA
R027643c0g1_i01	2.657048205	2.47968571	2.478919079	2.911070213	2.871077871	2.480796268	2.628562037	2.890524666	2.590131292	2.620561391	2.408821207	2.453513711	2.748191696	2.393343876	2.729386447	3.005884531	2.870787587	2.607222649	2.741721131	2.646810669	2.734397184	3.063697819	2.910481067	2.875275125	2.610714143	2.30218846	2.541933508	2.471731265	2.605704594	2.350199488	2.044267615	2.453942388	2.753259278	2.107197449	2.938752999	2.767697237	2.796267237	3.036665861	2.183409	2.361241882	2.21729832	2.243358258	2.077295712	1.23246529	2.132853943	1.979952578	1.916398853	2.077052642	g30946	NAN	NAN	CCSAP	NA	NA	NA	NA
R027647c0g1_i01	6.185388371	6.314834863	6.291393442	6.088964634	6.304421208	6.273262042	6.274234701	6.267557258	6.249887257	6.334979334	6.322334939	6.32357793	6.257326787	6.348913919	6.255207939	6.130838294	6.21077444	6.335112014	6.12991852	6.194593726	6.235276658	5.961247242	6.169234087	6.280490336	6.33360714	6.36580821	6.182437933	6.163755575	6.041197872	6.052221689	6.18590932	6.097654246	6.087500375	6.136203336	6.091952668	6.018798775	6.028967499	6.053913176	6.024439949	6.010763596	6.061971792	6.076820865	6.006920834	5.29745734	5.083218264	4.949127296	5.018885632	4.95713885	g29626	Cullin-1	CUL-1	CUL1	Cullin-1 (CUL-1)	CUL1	SCF-dependent proteasomal ubiquitin-dependent protein catabolic process [GO:0031146]; animal organ morphogenesis [GO:0009887]; apoptotic process [GO:0006915]; cell population proliferation [GO:0008283]; protein monoubiquitination [GO:0006513]	Core component of multiple cullin-RING-based SCF (SKP1-CUL1-F-box protein) E3 ubiquitin-protein ligase complexes, which mediate the ubiquitination of proteins involved in cell cycle progression, signal transduction and transcription. SCF complexes and ARIH1 collaborate in tandem to mediate ubiquitination of target proteins. In the SCF complex, serves as a rigid scaffold that organizes the SKP1-F-box protein and RBX1 subunits. May contribute to catalysis through positioning of the substrate and the ubiquitin-conjugating enzyme. The E3 ubiquitin-protein ligase activity of the complex is dependent on the neddylation of the cullin subunit and exchange of the substrate recognition component is mediated by TIP120A/CAND1. The functional specificity of the SCF complex depends on the F-box protein as substrate recognition component. SCF(BTRC) and SCF(FBXW11) direct ubiquitination of CTNNB1 and participate in Wnt signaling. SCF(FBXW11) directs ubiquitination of phosphorylated NFKBIA. SCF(BTRC) directs ubiquitination of NFKBIB, NFKBIE, ATF4, SMAD3, SMAD4, CDC25A, FBXO5 and probably NFKB2. SCF(BTRC) and/or SCF(FBXW11) direct ubiquitination of CEP68. SCF(SKP2) directs ubiquitination of phosphorylated CDKN1B/p27kip and is involved in regulation of G1/S transition. SCF(SKP2) directs ubiquitination of ORC1, CDT1, RBL2, ELF4, CDKN1A, RAG2, FOXO1A, and probably MYC and TAL1. SCF(FBXW7) directs ubiquitination of cyclin E, NOTCH1 released notch intracellular domain (NICD), and probably PSEN1. SCF(FBXW2) directs ubiquitination of GCM1. SCF(FBXO32) directs ubiquitination of MYOD1. SCF(FBXO7) directs ubiquitination of BIRC2 and DLGAP5. SCF(FBXO33) directs ubiquitination of YBX1. SCF(FBXO1) directs ubiquitination of BCL6 and DTL but does not seem to direct ubiquitination of TP53. SCF(BTRC) mediates the ubiquitination of NFKBIA at 'Lys-21' and 'Lys-22'; the degradation frees the associated NFKB1-RELA dimer to translocate into the nucleus and to activate transcription. SCF(CCNF) directs ubiquitination of CCP110. SCF(FBXL3) and SCF(FBXL21) direct ubiquitination of CRY1 and CRY2. SCF(FBXO9) directs ubiquitination of TTI1 and TELO2. SCF(FBXO10) directs ubiquitination of BCL2. Interacts with COPS9. Interacts with KAT7, probably as part of an SCF complex; the interaction mediates KAT7 ubiquitination.
R027648c0g1_i02	6.996409043	6.715883264	6.751628518	6.985106575	6.917703396	6.902384091	6.727216831	6.984473133	6.795557334	6.661971478	6.600962126	6.805560789	6.863738501	6.789782437	6.547718673	6.712327962	6.650740072	6.790114319	6.885231354	6.683748702	6.773013571	6.831322156	6.7566947	6.789824364	6.709530508	6.804990266	6.679736964	6.587153068	6.633926792	6.644716085	6.725215772	6.668778677	6.661360484	6.397616538	6.828946265	6.633297067	6.604982091	6.715443065	6.707610743	6.772955573	6.815784163	6.720492497	6.688464378	6.949197784	7.108646893	6.871654156	6.99351161	6.959091273	NA	Dihydropteridine reductase	NAN	NA	NA	NA	NA	NA
R027649c0g1_i01	4.062401486	4.085950054	4.158952003	4.351787928	4.359954082	4.240539293	4.412691614	4.170007908	4.176115501	4.117445341	4.174050624	4.13358853	4.222266197	4.160564984	3.94247587	4.1432188	4.008805322	4.125612067	3.932381248	4.077032387	4.082818811	3.955369905	4.230708692	3.926628903	4.054083228	4.007511272	3.716551522	3.949591094	3.987241961	3.528508551	3.604233783	3.638191228	3.853252437	3.96366973	4.167378912	4.230357291	4.18219232	4.124809358	3.026178996	2.994969964	3.396987525	2.944362266	3.212415049	3.311918133	3.443471699	3.377613658	3.006613603	3.29982963	g1981	Serine/threonine-protein kinase Nek2	NAN	NEK2	Serine/threonine-protein kinase Nek2 (EC 2.7.11.1) (HSPK 21) (Never in mitosis A-related kinase 2) (NimA-related protein kinase 2) (NimA-like protein kinase 1)	NEK2 NEK2A NLK1	G2/M transition of mitotic cell cycle [GO:0000086]; blastocyst development [GO:0001824]; cell division [GO:0051301]; centrosome separation [GO:0051299]; chromosome segregation [GO:0007059]; ciliary basal body-plasma membrane docking [GO:0097711]; meiotic cell cycle [GO:0051321]; mitotic cell cycle [GO:0000278]; mitotic sister chromatid segregation [GO:0000070]; mitotic spindle assembly [GO:0090307]; negative regulation of DNA binding [GO:0043392]; negative regulation of centriole-centriole cohesion [GO:1903126]; positive regulation of telomerase activity [GO:0051973]; positive regulation of telomere capping [GO:1904355]; positive regulation of telomere maintenance via telomerase [GO:0032212]; protein autophosphorylation [GO:0046777]; protein phosphorylation [GO:0006468]; regulation of G2/M transition of mitotic cell cycle [GO:0010389]; regulation of attachment of spindle microtubules to kinetochore [GO:0051988]; regulation of mitotic centrosome separation [GO:0046602]; regulation of mitotic nuclear division [GO:0007088]; spindle assembly [GO:0051225]	Protein kinase which is involved in the control of centrosome separation and bipolar spindle formation in mitotic cells and chromatin condensation in meiotic cells. Regulates centrosome separation (essential for the formation of bipolar spindles and high-fidelity chromosome separation) by phosphorylating centrosomal proteins such as CROCC, CEP250 and NINL, resulting in their displacement from the centrosomes. Regulates kinetochore microtubule attachment stability in mitosis via phosphorylation of NDC80. Involved in regulation of mitotic checkpoint protein complex via phosphorylation of CDC20 and MAD2L1. Plays an active role in chromatin condensation during the first meiotic division through phosphorylation of HMGA2. Phosphorylates: PPP1CC; SGO1; NECAB3 and NPM1. Essential for localization of MAD2L1 to kinetochore and MAPK1 and NPM1 to the centrosome. Phosphorylates CEP68 and CNTLN directly or indirectly (PubMed:24554434). NEK2-mediated phosphorylation of CEP68 promotes CEP68 dissociation from the centrosome and its degradation at the onset of mitosis (PubMed:25704143). Involved in the regulation of centrosome disjunction (PubMed:26220856).
R027651c0g1_i02	2.467871495	2.562515256	2.866953584	2.740601054	2.670716195	2.752832756	2.628562037	2.7889619	2.947032066	2.813531311	3.011139803	2.877972729	2.616879139	3.040097821	2.67317634	2.866191321	2.846692799	2.754632853	2.967485	2.851626633	3.078585951	2.899578899	3.060443543	2.906302304	2.638791032	2.837802831	2.940982826	2.759101743	2.828469226	3.103299532	2.901740855	2.700996996	3.088633831	2.760724317	2.740115428	2.801385204	2.67075599	2.898956916	3.52023109	3.27044523	3.459443415	3.579634257	3.3153714	2.789491028	2.476748011	2.810571399	2.842692426	2.519748662	g17505	Probable cell division control protein 7 homolog	NAN	CDC7	Probable cell division control protein 7 homolog 1 (EC 2.7.11.1)	CDC7-1 ECU08_1960	cell division [GO:0051301]; meiotic cell cycle [GO:0051321]	Serine/threonine-protein kinase. Needed for the initiation of DNA synthesis during mitosis as well as for synaptonemal complex formation and commitment to recombination during meiosis (By similarity).
R027652c0g1_i01	3.120589927	2.930042165	2.766314851	2.014249928	2.781025169	2.786251007	2.70132246	3.041685815	2.535105293	2.752031909	3.153717385	2.638527278	2.537400391	2.621962637	3.594570039	3.085576686	3.200450144	3.369087016	3.271448986	3.207101808	2.982245017	2.714364613	3.118601903	3.141792348	3.455426778	3.057128377	2.614617148	2.455743504	2.828469226	2.292558121	2.481779969	2.519784092	2.247233731	2.858004634	2.332706963	2.171222602	1.901805785	2.339259585	0.143222275	0.634321161	0.696813909	0.283521727	0.296592998	-2.445113002	-0.376425442	-1.274546619	-0.51517011	-0.304288698	g12035	NAN	NAN	NA	NA	NA	NA	NA
R027654c0g1_i01	2.381087781	2.373573121	2.740018661	2.323929852	2.487620437	2.425310979	2.491671973	2.636500735	2.535105293	3.086941759	2.70193804	2.995615433	2.771535658	2.718175843	2.61468708	2.647299228	2.894486563	3.152208163	2.977402535	3.271952091	2.304428076	2.324853208	2.570491743	2.744029322	2.893061742	2.728486126	2.706161121	2.57894354	2.651300177	3.619225078	3.483779691	3.577648042	2.68605537	2.949137705	2.907488427	5.087519297	4.880991056	4.832605098	3.92491847	3.811993016	3.874816582	3.838041523	3.889134288	5.135447296	4.95866913	4.959843497	4.947532122	4.887624433	g33757	NAN	NAN	NA	NA	NA	NA	NA
R027671c0g1_i01	1.709924778	1.650150117	1.358416594	1.967441611	1.133124559	1.882287658	1.392520403	1.703436954	1.754353468	0.945028213	1.602805719	1.334131482	1.715736672	1.67090275	1.966250725	1.697163454	1.338712261	2.309488216	2.179674249	2.030969558	1.266670344	1.919980393	2.078706015	2.508213792	2.222690443	2.670556009	1.358260668	2.191867697	2.060575555	2.560170901	2.166697538	2.402510985	2.087139919	1.772119763	1.917353446	3.246677348	3.009231316	3.008746748	2.745193812	2.409156489	2.510663383	2.921040191	2.561474171	5.544619729	5.586973836	5.694124244	5.537555714	5.629893929	g13220	c-Myc-binding protein	NAN	NA	c-Myc-binding protein (Associate of Myc 1) (AMY-1)	Mycbp Amy1	regulation of transcription, DNA-templated [GO:0006355]	May control the transcriptional activity of MYC. Stimulates the activation of E box-dependent transcription by MYC (By similarity).
R027673c0g2_i04	1.281965274	0.81090446	1.287559744	1.39016693	1.290606928	1.397012547	1.65314393	1.042346115	1.575021882	1.604104148	1.056759001	0.299221262	0.895191286	1.571371591	0.522765769	1.77133702	1.855828841	1.08168996	1.694039081	0.808636222	1.289855462	1.131207342	1.326793072	1.494649742	0.975869839	1.604483753	1.772458447	1.451531582	1.015521046	1.407372815	1.345763007	1.343034465	0.989767992	1.504744094	1.808730219	1.611644966	1.21173663	1.647918842	0.911243684	1.498061653	0.978529086	1.464702125	1.378253157	2.338351398	1.745384829	2.236494708	1.341400735	2.361626473	g2666	Transcription factor E2-alpha	NAN	TCF12	Transcription factor E2-alpha (Immunoglobulin enhancer-binding factor E12/E47) (Pancreas specific transcription factor 1c) (Transcription factor 3) (TCF-3) (Transcription regulator Pan)	Tcf3 Pan Ptf1c Tcfe2a	B cell lineage commitment [GO:0002326]; immunoglobulin V(D)J recombination [GO:0033152]; positive regulation of B cell proliferation [GO:0030890]; positive regulation of DNA-binding transcription factor activity [GO:0051091]; positive regulation of cell cycle [GO:0045787]; positive regulation of gene expression [GO:0010628]; positive regulation of neuron differentiation [GO:0045666]; positive regulation of transcription by RNA polymerase II [GO:0045944]; positive regulation of transcription, DNA-templated [GO:0045893]; regulation of G1/S transition of mitotic cell cycle [GO:2000045]	Transcriptional regulator. Involved in the initiation of neuronal differentiation. Heterodimers between TCF3 and tissue-specific basic helix-loop-helix (bHLH) proteins play major roles in determining tissue-specific cell fate during embryogenesis, like muscle or early B-cell differentiation. Dimers bind DNA on E-box motifs: 5'-CANNTG-3'. Binds to the kappa-E2 site in the kappa immunoglobulin gene enhancer (By similarity). Binds to the consensus sequence CAC/GCTGT/C present, in the chymotrypsin, insulin, AP-4, and several other gene enhancer motifs (PubMed:2200736).
R027678c0g1_i01	2.363086534	2.445174828	2.658125836	2.547256045	2.656315098	2.411099698	2.460568768	2.363745994	2.81466934	2.837415325	2.591730506	2.72283596	2.546450696	2.558398981	2.26137111	2.357394604	2.536122556	2.371719565	2.555660598	2.819446794	2.029336107	2.123102624	2.23410763	1.875261794	2.582079974	2.30218846	2.223476866	2.191867697	2.164863101	2.654708072	2.350154222	2.236206192	2.840832933	2.949137705	3.104158166	2.118743437	1.980855943	1.881380442	3.57495863	3.648616027	3.28935055	3.680300495	3.39446467	3.520803762	3.949879886	3.914232842	3.837421316	3.808929012	g687	NAN	NAN	NA	RYamide receptor (Neuropeptide Y-like receptor) (NPY-R)	RYa-R NepYr CG5811	G protein-coupled receptor signaling pathway [GO:0007186]; cell surface receptor signaling pathway [GO:0007166]	Receptor for the neuropeptides RYamide-1 and RYamide-2 (PubMed:21843505, PubMed:21704020). The activity of this receptor is mediated by G proteins which activate a phosphatidyl-inositol-calcium second messenger system (PubMed:21843505, PubMed:21704020). RYamide signaling may suppress feeding behavior (PubMed:21704020).
R027680c0g1_i01	6.472414413	6.394997972	6.47599054	6.356400182	6.42400594	6.417977553	6.407962091	6.376604332	6.345938137	6.431308898	6.507305961	6.413705175	6.428636087	6.463523683	6.301135864	6.338249404	6.260637282	6.40893954	6.440695355	6.388936318	6.350712166	6.2570885	6.26633251	6.382392463	6.402780689	6.248202738	6.219807416	6.102180567	6.142062048	6.018174301	6.106548527	6.209118534	6.162811793	6.254080121	6.276617389	6.140049106	6.148283056	6.191439764	5.874335925	5.745874205	5.671392592	5.73286919	5.696034117	4.99552031	5.064253472	5.124466272	5.086875798	5.102853488	g13432	Symplekin	NAN	SYMPK	Symplekin	Sympk	cell adhesion [GO:0007155]; mRNA polyadenylation [GO:0006378]; negative regulation of protein binding [GO:0032091]; positive regulation of protein dephosphorylation [GO:0035307]	Scaffold protein that functions as a component of a multimolecular complex involved in histone mRNA 3'-end processing. Specific component of the tight junction (TJ) plaque, but might not be an exclusively junctional component. May have a house-keeping rule. Is involved in pre-mRNA polyadenylation. Enhances SSU72 phosphatase activity (By similarity).
R027681c0g2_i02	1.319788571	1.766531163	2.218203042	2.482147369	1.290606928	2.212358672	2.051310993	0.997519675	1.935247598	1.457693844	1.712201614	1.634202382	1.352749117	1.764008204	1.918693491	1.864651815	1.703166777	1.99843106	1.2463149	1.464644041	1.6358403	2.348198195	2.4305665	1.321313708	1.393428966	0.849452783	2.254134855	2.152735206	2.087362658	1.486620231	1.655575813	1.448229946	1.921718279	2.644336581	2.704177836	2.205177309	2.849897319	2.883666119	2.165688856	2.718977277	2.741826701	2.636025029	2.546159599	4.444055572	4.136968919	4.512881753	4.488072013	4.399519102	g25949	NAN	NAN	NA	NA	NA	NA	NA
R027682c0g1_i01	1.792948307	2.13460603	2.057132176	2.167063198	1.680432522	2.292069642	1.809436618	0.450450886	0.163907929	0.653675468	0.088622091	0.605912614	0.17529668	0.223552937	0.95868602	2.566275914	2.015646792	0.785095052	0.593669745	0.571615489	1.379040388	1.683499016	1.020064929	0.410546601	0.318012818	-0.398959038	2.006545666	1.243782251	1.794072798	1.264778502	1.200446925	1.148629253	1.631466456	2.771862883	2.300977038	3.310459766	3.402850665	2.604715348	-0.373943616	-0.220683661	-0.420654648	-0.467067288	-0.454845824	4.538326565	4.470419182	4.629334759	4.582054749	4.863688168	NA	Ras-like protein family member 11A	NAN	RERGL	NA	NA	NA	NA
R027683c0g1_i02	3.173193107	3.191802947	3.049340798	3.107346752	3.193803029	3.179044439	3.160775594	3.348774693	2.947032066	3.145512153	2.911433319	3.125187411	3.082758498	2.923846806	2.783488385	2.854863892	2.580628797	2.716772573	2.632987263	2.55858531	3.265623155	3.152570002	3.41627617	3.024139817	3.129092705	3.176400733	3.167247919	2.998629122	3.424717347	2.953277371	2.853943557	3.148790889	3.30565355	3.071374995	2.907488427	2.866489272	2.891410685	3.104187578	2.745193812	2.840449706	2.480862039	2.885334565	2.692447177	2.247261696	2.476748011	2.513623185	2.310826298	2.299541215	g31403	Corepressor interacting with RBPJ 1	NAN	CIR1	Corepressor interacting with RBPJ 1 (CBF1-interacting corepressor)	CIR1 CIR RCJMB04_31l21	RNA splicing [GO:0008380]; mRNA processing [GO:0006397]; negative regulation of transcription, DNA-templated [GO:0045892]	May modulate splice site selection during alternative splicing of pre-mRNAs. Regulates transcription and acts as corepressor. Recruits repressors to the histone deacetylase complex (HDAC) (By similarity).
R027687c0g1_i01	4.746779594	5.050195071	4.943305812	5.329639736	4.981939485	5.038070062	5.00606398	4.859360157	4.942653582	4.990558921	4.941710838	4.845627523	5.006554231	4.997574926	4.763328357	4.909014964	4.812072683	4.846696857	4.703666378	4.835607407	4.942236057	4.938933185	4.885087982	4.670642004	4.464198571	4.637338347	5.044678127	4.796983071	4.85763424	4.650740049	4.706192363	4.701052108	4.847938437	4.870831631	5.012068493	4.949101038	4.806993154	4.834594466	5.173654604	5.295068279	5.178906257	5.073812842	5.262201472	5.568334222	5.507302044	5.382526172	5.5525584	5.511649918	g9715	Omega-amidase NIT2	NAN	NA	Omega-amidase NIT2 (EC 3.5.1.3) (Nitrilase homolog 2)	nit2 TNeu073c04.1	asparagine metabolic process [GO:0006528]; glutamine metabolic process [GO:0006541]; oxaloacetate metabolic process [GO:0006107]	Has a omega-amidase activity. The role of omega-amidase is to remove potentially toxic intermediates by converting alpha-ketoglutaramate and alpha-ketosuccinamate to biologically useful alpha-ketoglutarate and oxaloacetate, respectively.
R027689c0g1_i01	3.928043369	3.643800748	3.781030159	3.985500568	3.680140247	3.540648011	4.030375875	3.744303696	3.86637205	3.85617651	3.842260571	3.939746284	3.688496011	3.609455489	3.798822593	4.031950438	3.84210299	3.562927717	3.438711645	3.797574727	3.760663691	3.760334218	3.655073139	3.697493797	3.791852054	3.773007774	3.584058348	3.72790099	3.764682841	3.659683295	3.855488832	3.87673269	3.913253007	3.899102876	3.787026678	4.027062177	3.839224789	3.933883226	3.672292361	3.811993016	3.71759978	3.707817666	4.044347509	3.818465954	3.519701383	3.936105059	3.688421734	3.926562909	NA	Protein pygopus	NAN	NA	NA	NA	NA	NA
R027691c0g1_i01	4.421067699	4.813674558	4.695592346	4.9923905	4.268230468	4.659571207	4.7058094	4.336738606	4.75674576	4.812225597	4.69752189	4.820336858	4.772062634	4.791862211	4.217668312	4.478250719	4.531356508	4.616773632	4.467250976	4.655929589	4.598990957	4.449349153	4.629105502	4.403383997	4.349953468	4.622137127	4.464223287	4.324490944	4.509561728	4.359402568	4.44903156	4.668764587	4.738177981	5.200496974	4.900045141	4.476125624	4.578268414	4.844500365	5.395123261	5.152207162	5.208756617	5.30534518	5.195054355	4.13027452	4.184579024	4.298861181	4.275455742	4.271956613	g12909	Interferon regulatory factor 2	IRF-2	NA	Interferon regulatory factor 2 (IRF-2)	Irf2	cell population proliferation [GO:0008283]; defense response to virus [GO:0051607]; immune system process [GO:0002376]; positive regulation of transcription by RNA polymerase II [GO:0045944]; regulation of transcription, DNA-templated [GO:0006355]	Specifically binds to the upstream regulatory region of type I IFN and IFN-inducible MHC class I genes (the interferon consensus sequence (ICS)) and represses those genes. Also acts as an activator for several genes including H4 and IL7. Constitutively binds to the ISRE promoter to activate IL7. Involved in cell cycle regulation through binding the site II (HiNF-M) promoter region of H4 and activating transcription during cell growth. Antagonizes IRF1 transcriptional activation.
R027694c0g1_i01	5.956931729	5.847742494	5.998797467	5.789293361	6.094801945	5.940000132	5.958007831	6.128954392	5.906680437	6.077347992	5.903617691	5.967220092	6.069193374	5.940125376	5.611433787	5.843381766	5.614413353	5.768551857	5.821258816	5.65288555	5.838222292	5.683489693	5.726669202	5.802935859	5.748521536	5.77663549	5.616339665	5.595146732	5.592872559	5.573996613	5.611013528	5.532538733	5.68348048	5.571049036	5.660185056	5.644927	5.384688231	5.5477449	4.608411894	4.581066316	4.512606061	4.576943435	4.5379963	3.786471186	3.710674514	3.631053465	3.452858594	3.710969726	g27638	Nuclear pore complex protein Nup50	NAN	NUP50	Nuclear pore complex protein Nup50 (50 kDa nucleoporin) (Nuclear pore-associated protein 60 kDa-like) (Nucleoporin Nup50)	NUP50 NPAP60L PRO1146	intracellular transport of virus [GO:0075733]; mRNA export from nucleus [GO:0006406]; positive regulation of GTPase activity [GO:0043547]; protein import into nucleus [GO:0006606]; protein sumoylation [GO:0016925]; regulation of cellular response to heat [GO:1900034]; regulation of gene silencing by miRNA [GO:0060964]; regulation of glycolytic process [GO:0006110]; tRNA export from nucleus [GO:0006409]; viral process [GO:0016032]; viral transcription [GO:0019083]	Component of the nuclear pore complex that has a direct role in nuclear protein import (PubMed:20016008). Actively displaces NLSs from importin-alpha, and facilitates disassembly of the importin-alpha:beta-cargo complex and importin recycling (PubMed:20016008). Interacts with regulatory proteins of cell cycle progression including CDKN1B (By similarity). This interaction is required for correct intracellular transport and degradation of CDKN1B (By similarity).
R027695c0g1_i01	3.479237324	3.026569729	3.258317163	3.57368588	3.644103493	3.315008221	3.17361917	3.68192563	3.283877299	3.366795583	3.301081118	3.405839102	3.354157613	3.085900746	3.015939521	3.31781562	3.353636903	3.101691456	3.188498186	3.049562794	3.372652635	3.236283756	2.910481067	3.052154425	3.20617258	3.476033303	2.843544713	2.759101743	3.028322159	2.631648179	2.686666966	2.255659913	3.242736316	2.878759737	3.167113125	3.386416003	2.980665891	3.136799193	2.46997768	2.377390879	2.554242009	2.562568611	2.606465987	2.485106442	2.437984545	2.712595879	2.581761083	2.519748662	g17692	ATP-dependent (S)-NAD(P)H-hydrate dehydratase	NAN	NAXD	ATP-dependent (S)-NAD(P)H-hydrate dehydratase (EC 4.2.1.93) (ATP-dependent NAD(P)HX dehydratase)	AAEL000673	nicotinamide nucleotide metabolic process [GO:0046496]	Catalyzes the dehydration of the S-form of NAD(P)HX at the expense of ATP, which is converted to ADP. Together with NAD(P)HX epimerase, which catalyzes the epimerization of the S- and R-forms, the enzyme allows the repair of both epimers of NAD(P)HX, a damaged form of NAD(P)H that is a result of enzymatic or heat-dependent hydration.
R027704c0g1_i01	4.062401486	4.057673442	4.082528187	4.09298279	4.26348757	4.092557253	4.040928166	4.175049012	3.904862855	4.238983208	4.06484499	4.001056736	4.022710111	3.888083854	4.012107039	4.157119327	4.158225086	4.074138481	3.977552327	3.913897836	4.018345465	4.243770106	4.121173749	3.885698454	3.681456111	3.820395713	3.872885797	4.032770288	4.113152463	4.038464205	3.867574534	3.799309906	4.005726252	3.668239405	3.832125212	4.078345742	4.064629741	3.94128732	4.506512257	4.652478307	4.730877052	4.599155017	4.642502649	4.78495889	4.603357891	4.806014077	4.804461153	4.863688168	g12807	All-trans retinoic acid-induced differentiation	NAN	ATRAID	All-trans retinoic acid-induced differentiation factor (Apoptosis-related protein 3) (APR-3)	atraid apr3 si:ch211-101l18.3	cell differentiation [GO:0030154]; negative regulation of cellular protein catabolic process [GO:1903363]; negative regulation of osteoblast proliferation [GO:0033689]; positive regulation of bone mineralization [GO:0030501]; positive regulation of osteoblast differentiation [GO:0045669]; regulation of gene expression [GO:0010468]	Involved in osteoblast cell differentiation. May play a role in inducing the cell cycle arrest (By similarity).
R027705c0g3_i01	0.483546807	0.965008849	1.323423135	1.649362547	0.077155887	0.753455002	1.154137766	0.802834766	0.845066607	0.854294675	1.355463817	0.923473974	0.950783759	1.223466755	-0.009801919	1.032178761	1.114904896	0.856473945	0.644349733	1.349172291	0.983519388	0.929306487	1.326793072	1.321313708	1.360086317	1.089419256	0.149686498	0.653940113	0.263952955	0.890414729	0.027915074	0.402239836	0.373400914	0.608370519	1.017188569	0.822809105	-0.159203746	0.605727448	-1.016187207	-1.141471371	-1.133504982	-1.501699528	-0.88205626	-1.020143226	-0.521684146	-1.274546619	-0.308272572	-0.304288698	g28690	Protein boule-like	NAN	DAZL	Protein boule-like	BOLL BOULE	3'-UTR-mediated mRNA stabilization [GO:0070935]; germ cell development [GO:0007281]; meiotic cell cycle [GO:0051321]; multicellular organism development [GO:0007275]; positive regulation of translational initiation [GO:0045948]; spermatogenesis [GO:0007283]	Probable RNA-binding protein, which may be required during spermatogenesis. May act by binding to the 3'-UTR of mRNAs and regulating their translation (By similarity).
R027706c1g1_i02	1.792948307	2.513390303	2.462929758	2.578740658	1.816174301	2.382250146	2.428780202	1.20889996	2.274554649	2.245395589	2.864806721	2.32753646	2.212993832	2.694717372	2.280309994	2.552318333	2.505670178	1.933893154	1.809572393	2.223609096	2.096621624	1.789626661	2.23410763	1.854199786	1.663200712	2.162068455	1.834636246	1.916186082	1.977094157	1.633141766	1.78864843	1.608119651	2.199838834	2.692024196	2.481663282	1.8662934	2.751879867	2.965828126	1.891617145	2.586328875	2.044714638	2.420116039	2.330691526	2.883232101	2.738378408	2.841805094	2.60753111	2.599209659	g33724	NAN	NAN	NA	NA	NA	NA	NA
R027710c0g1_i03	5.587980216	5.805854905	5.761245665	5.902485171	5.543929802	5.908731634	5.699542577	5.326157915	5.864058579	5.52695145	5.734012795	5.63506668	5.592659103	5.691730805	5.828024957	6.019841133	5.687454403	5.796044992	5.9299459	5.762732467	5.714096015	5.929677175	5.829498515	5.590129208	5.613555747	5.764571738	6.148161301	6.021660855	6.195364283	5.912124726	5.970286777	5.854601793	6.003734119	6.238105736	6.422905488	5.684581508	5.649532467	5.742555534	4.350560597	4.317918565	4.46773139	4.324851699	4.561036598	4.576247787	4.968902497	4.988036879	4.784831197	4.858314632	g2945	Protein PRY1	NAN	NA	Protein PRY1 (Pathogenesis-related protein 1)	PRY1 YJL079C J1022	sterol transport [GO:0015918]	Secreted protein required for efficient export of lipids such as acetylated sterols. Acts in detoxification of hydrophobic compounds.
R027717c0g1_i01	1.591227893	1.974426989	1.611450412	1.317376479	0.859068774	1.707249894	1.498402866	1.703436954	1.461558311	1.858708506	1.48442896	1.653425185	1.055927527	1.378736186	1.501054393	0.815564987	0.398091667	1.302243615	1.401694612	1.378918184	1.400501034	0.694479927	0.970394825	2.033526648	0.837356429	1.665072399	0.816652569	1.316407216	0.597865921	1.460685109	0.531796098	1.229561005	0.989767992	1.33489638	1.267542128	0.907744145	1.000334796	0.813654424	0.77763363	0.463303414	0.207737322	0.422873062	0.368010594	-0.18465078	-1.073389682	-0.326972129	0.107490455	0.490743349	g20983	NAN	NAN	NA	NA	NA	NA	NA
R027722c0g1_i01	1.738133499	1.271142474	1.668335638	1.39016693	1.214013494	1.73032671	1.414327705	1.556655204	1.547481558	1.426540437	1.421386962	1.357762471	1.223289942	1.545377613	1.468396174	1.387007794	1.372856917	1.352488961	1.487476008	1.954010004	1.773793866	1.608145867	1.612358368	0.976167643	1.393428966	1.475093273	0.896558691	1.127492906	1.246975773	1.460685109	1.161709837	1.189662564	1.500681958	1.703973118	1.896273239	1.844913902	1.306852517	1.475055913	1.77957918	1.34223763	1.594098526	1.398696547	1.541609953	0.854529639	1.646847301	1.702154857	1.459309786	2.02044219	g26268	Thermosome subunit 2	NAN	NA	Triokinase/FMN cyclase (Bifunctional ATP-dependent dihydroxyacetone kinase/FAD-AMP lyase (cyclizing)) [Includes: ATP-dependent dihydroxyacetone kinase (DHA kinase) (EC 2.7.1.28) (EC 2.7.1.29) (Glycerone kinase) (Triokinase) (Triose kinase); FAD-AMP lyase (cyclizing) (EC 4.6.1.15) (FAD-AMP lyase (cyclic FMN forming)) (FMN cyclase)]	Tkfc Dak	carbohydrate phosphorylation [GO:0046835]; glycerol catabolic process [GO:0019563]; negative regulation of MDA-5 signaling pathway [GO:0039534]	Catalyzes both the phosphorylation of dihydroxyacetone and of glyceraldehyde, and the splitting of ribonucleoside diphosphate-X compounds among which FAD is the best substrate (PubMed:16289032). Represses IFIH1-mediated cellular antiviral response (By similarity).
R027723c0g1_i01	5.28989991	5.009439259	5.278581252	5.216598713	5.326964174	5.383835828	5.270994692	5.390417641	5.257223004	5.351464616	5.430121817	5.277513584	5.23644376	5.225433776	5.38956395	5.264042035	5.303040119	5.304674548	5.216174244	5.255996537	5.465711747	5.179172098	5.291261824	5.455012078	5.400497504	5.371080056	5.237290602	5.181773663	5.245815364	5.25173907	5.343207033	5.204948413	5.33568555	5.391331643	5.158687122	5.246790208	5.115835045	5.102358225	4.943452842	4.90450142	4.695634814	4.762238327	4.663944866	4.038173306	3.857431743	3.470467095	3.972462763	3.852822727	g23701	Mediator of RNA polymerase II transcription subunit	NAN	MED24	NA	NA	NA	NA
R027726c0g1_i01	0.015220071	-0.266368767	-0.245365958	0.781011444	0.077155887	-0.075974989	0.036950508	0.382343575	0.702515871	-0.411755782	-0.083570854	0.39369588	-0.024641846	0.349069456	1.004963667	1.148077903	0.849887234	0.785095052	0.740662439	0.764245334	0.47777297	0.225002235	0.268324747	0.290245968	-0.501337671	0.35626929	-0.060592796	0.537240404	0.007653876	0.077080219	-0.060918882	0.657555522	0.142227485	0.657241755	0.665065191	-0.222443255	0.507600294	1.206718114	-0.373943616	-0.673901814	-0.805110045	-0.043500087	-1.491677168	-1.020143226	-1.073389682	-1.274546619	-1.634561516	-0.753023473	g32875	Bone morphogenetic protein 5	BMP-5	BMP8A	Bone morphogenetic protein 7 (BMP-7) (Osteogenic protein 1) (OP-1) (Eptotermin alfa)	BMP7 OP1	BMP signaling pathway [GO:0030509]; SMAD protein signal transduction [GO:0060395]; allantois development [GO:1905069]; axon guidance [GO:0007411]; branching involved in salivary gland morphogenesis [GO:0060445]; branching morphogenesis of an epithelial tube [GO:0048754]; cardiac muscle tissue development [GO:0048738]; cardiac septum morphogenesis [GO:0060411]; cartilage development [GO:0051216]; cell development [GO:0048468]; cellular response to BMP stimulus [GO:0071773]; cellular response to hypoxia [GO:0071456]; chorio-allantoic fusion [GO:0060710]; dendrite development [GO:0016358]; embryonic camera-type eye morphogenesis [GO:0048596]; embryonic limb morphogenesis [GO:0030326]; embryonic pattern specification [GO:0009880]; embryonic skeletal joint morphogenesis [GO:0060272]; endocardial cushion formation [GO:0003272]; epithelial cell differentiation [GO:0030855]; epithelial to mesenchymal transition [GO:0001837]; heart trabecula morphogenesis [GO:0061384]; hindbrain development [GO:0030902]; mesenchymal cell differentiation [GO:0048762]; mesenchyme development [GO:0060485]; mesoderm formation [GO:0001707]; mesonephros development [GO:0001823]; metanephric mesenchymal cell proliferation involved in metanephros development [GO:0072136]; metanephric mesenchyme morphogenesis [GO:0072133]; metanephros development [GO:0001656]; monocyte aggregation [GO:0070487]; negative regulation of MAP kinase activity [GO:0043407]; negative regulation of NF-kappaB transcription factor activity [GO:0032088]; negative regulation of NIK/NF-kappaB signaling [GO:1901223]; negative regulation of Notch signaling pathway [GO:0045746]; negative regulation of cell cycle [GO:0045786]; negative regulation of cell death [GO:0060548]; negative regulation of glomerular mesangial cell proliferation [GO:0072125]; negative regulation of mesenchymal cell apoptotic process involved in nephron morphogenesis [GO:0072040]; negative regulation of mitotic nuclear division [GO:0045839]; negative regulation of neuron differentiation [GO:0045665]; negative regulation of phosphorylation [GO:0042326]; negative regulation of prostatic bud formation [GO:0060686]; negative regulation of striated muscle cell apoptotic process [GO:0010664]; negative regulation of transcription, DNA-templated [GO:0045892]; nephrogenic mesenchyme morphogenesis [GO:0072134]; neural fold elevation formation [GO:0021502]; neuron projection morphogenesis [GO:0048812]; odontogenesis of dentin-containing tooth [GO:0042475]; ossification [GO:0001503]; pericardium morphogenesis [GO:0003344]; pharyngeal system development [GO:0060037]; positive regulation of apoptotic process [GO:0043065]; positive regulation of bone mineralization [GO:0030501]; positive regulation of cardiac neural crest cell migration involved in outflow tract morphogenesis [GO:1905312]; positive regulation of dendrite development [GO:1900006]; positive regulation of epithelial to mesenchymal transition [GO:0010718]; positive regulation of gene expression [GO:0010628]; positive regulation of heterotypic cell-cell adhesion [GO:0034116]; positive regulation of hyaluranon cable assembly [GO:1900106]; positive regulation of osteoblast differentiation [GO:0045669]; positive regulation of pathway-restricted SMAD protein phosphorylation [GO:0010862]; positive regulation of peptidyl-threonine phosphorylation [GO:0010800]; positive regulation of transcription by RNA polymerase II [GO:0045944]; positive regulation of transcription, DNA-templated [GO:0045893]; protein localization to nucleus [GO:0034504]; regulation of MAPK cascade [GO:0043408]; regulation of apoptotic process [GO:0042981]; regulation of branching involved in prostate gland morphogenesis [GO:0060687]; regulation of pathway-restricted SMAD protein phosphorylation [GO:0060393]; regulation of removal of superoxide radicals [GO:2000121]; response to estradiol [GO:0032355]; response to peptide hormone [GO:0043434]; response to vitamin D [GO:0033280]; skeletal system development [GO:0001501]; steroid hormone mediated signaling pathway [GO:0043401]; ureteric bud development [GO:0001657]	Induces cartilage and bone formation. May be the osteoinductive factor responsible for the phenomenon of epithelial osteogenesis. Plays a role in calcium regulation and bone homeostasis.
R027727c0g2_i01	1.591227893	1.899932246	1.174288616	2.515068969	1.252818449	1.922919107	1.77613876	1.703436954	2.017843855	2.190818149	2.290329851	2.065823472	2.166789991	2.156311519	0.522765769	0.560581999	0.584469317	1.777173804	1.594451318	1.718390049	1.561579104	1.73753849	1.822912356	1.57408607	1.913554952	1.256247808	1.772458447	2.049991913	2.113661447	2.137494687	1.95646598	1.577527972	1.767718349	2.107197449	1.508855349	0.478637279	1.109904411	1.023531394	3.733714721	3.433785731	3.436338143	3.336894598	3.359846282	1.569759888	1.119204667	1.018304409	1.619864199	1.546238747	g691	Formyl peptide receptor-related sequence 6	NAN	NA	Tachykinin-like peptides receptor 86C (NKD)	TkR86C NKD Takr86C CG6515	G protein-coupled receptor signaling pathway [GO:0007186]; inter-male aggressive behavior [GO:0002121]; neuropeptide signaling pathway [GO:0007218]; tachykinin receptor signaling pathway [GO:0007217]	Receptor for tachykinin-like peptides.
R027729c0g2_i01	6.096936404	6.169138038	6.284586817	6.419708448	6.362128541	6.303389773	6.260756075	6.282815486	6.313604912	6.308522875	6.232225949	6.260727246	6.281242326	6.341380259	6.28247017	6.360447267	6.316530002	6.220573664	6.294650926	6.292595122	6.285163128	6.259399153	6.271468725	6.150466914	6.223200167	6.210585678	6.212020195	6.090579531	6.191511378	6.177921839	6.092457664	6.197849002	6.273541519	6.3095931	6.323760628	6.303745909	6.285979232	6.338879227	6.470204735	6.54084525	6.446232314	6.503118088	6.468497355	6.294085196	6.203017039	6.385994377	6.154026051	6.212245222	g14668	Dynactin subunit 2-A	NAN	DCTN2	Dynactin subunit 2-B	dctn2-b	microtubule-based process [GO:0007017]	Modulates cytoplasmic dynein binding to an organelle, and plays a role in prometaphase chromosome alignment and spindle organization during mitosis. Involved in anchoring microtubules to centrosomes. May play a role in synapse formation during brain development (By similarity).
R027732c0g1_i01	5.080016668	5.181785979	5.14215743	5.338863452	5.273711928	5.278182126	5.208402206	5.137613735	5.222814474	5.414349368	5.287158987	5.37192405	5.385100303	5.211037609	5.237967181	5.441118158	5.376403674	5.337789503	5.084724223	5.229709933	5.004876352	5.167736346	5.172736184	4.830155641	5.059881823	4.880305306	5.17456499	5.241275814	5.192836967	5.174065108	5.200011378	5.127871479	5.464094728	5.446245915	5.39869409	4.718747246	4.961158653	4.85041142	5.221609611	5.413348512	5.361708376	5.282650907	5.301495187	5.009446927	4.803406577	5.14339192	4.700535936	4.98699065	g15837	NAN	NAN	NA	NA	NA	NA	NA
R027738c0g1_i01	5.964413477	6.056478854	5.970802922	6.204478846	5.885407058	6.082442256	5.952429164	5.803998781	6.006136048	5.978780083	5.917961899	6.03474656	6.108681239	5.920035349	5.924481339	5.96294636	5.934644219	5.900004368	5.951489093	6.079290942	6.23228774	6.240029674	6.178833362	6.002776665	6.101118012	5.934183345	6.272236039	6.216893365	6.287765585	6.224902464	6.300667503	6.291534857	6.183517712	6.212786174	6.386519916	6.558926481	6.614309794	6.474553013	6.970655793	7.108425984	7.108498643	7.017773136	7.0113155	8.563440594	8.62627417	8.546813207	8.60050969	8.585106247	g14028	Transmembrane protein 104	NAN	TMEM104	Transmembrane protein 104	TMEM104 RCJMB04_15p16	NA	NA
R027744c0g1_i01	5.656094023	5.766213771	5.726509329	5.872629221	5.607066602	5.841437908	5.766774951	5.496916892	5.678152797	5.64668581	5.753339711	5.755597581	5.696926499	5.658770696	5.6188927	5.772911022	5.692532804	5.800576671	5.724470858	5.661987734	5.6750058	5.684636418	5.593562218	5.638667273	5.689344004	5.63046136	5.717436094	5.498961412	5.709543003	5.564895637	5.616395081	5.606373687	5.653009925	5.69325197	5.78154939	5.693579808	5.623592791	5.666417843	5.905365242	6.075296875	6.055668083	5.962961015	5.896527587	5.95943379	6.03299094	6.193611168	5.972574768	6.178146528	g33590	45 kDa calcium-binding protein	Cab45	SDF4	45 kDa calcium-binding protein (Cab45) (Stromal cell-derived factor 4) (SDF-4)	sdf4 cab45	NA	May regulate calcium-dependent activities in the endoplasmic reticulum lumen or post-ER compartment.
R027748c0g1_i01	2.671747929	2.656014905	2.779285364	3.052337569	2.641768797	2.352811899	2.745002065	2.576806807	2.549059799	2.348721539	2.199308459	2.453513711	2.809621999	2.518871566	2.522251474	2.899649559	2.623803037	2.296713212	2.645481486	2.597058648	2.800463779	2.359730541	2.587065405	2.624729135	2.461497371	2.742612357	2.812982094	2.797665578	2.53934847	2.643224198	2.497419858	2.729103751	2.856199658	2.225346845	2.590659831	2.493214122	2.395798419	2.557317262	2.46997768	2.840449706	2.77903584	2.798415366	2.621156768	3.132654567	2.946019253	3.002457922	3.162514387	2.910886847	NA	NAN	NAN	NA	NA	NA	NA	NA
R027749c0g1_i01	3.233885273	3.491469693	3.249023187	3.35473769	3.34512754	3.127824696	3.398149227	3.27556596	3.171100152	3.015461703	3.344207363	3.382988786	3.394812633	3.263815789	3.320412142	3.48878197	3.625542979	3.221438085	3.633177442	3.552056701	3.457005834	3.569925246	3.540609777	3.534939885	3.365875928	3.361703848	3.283270885	3.543541522	3.559966326	3.515970307	3.34371859	3.465170067	3.392533389	3.386030611	3.610601667	3.408444378	3.65866652	3.709449769	3.930175793	4.18660926	4.067587516	4.109640267	4.011269995	4.863733825	4.603357891	4.448395087	4.452965639	4.516713139	g22295	WD repeat domain phosphoinositide-interacting protein	NAN	WDR45	WD repeat domain phosphoinositide-interacting protein 4 (WIPI-4) (WD repeat domain X-linked 1) (WD repeat-containing protein 45)	Wdr45 DXImx38e Wdrx1 Wipi4	autophagosome assembly [GO:0000045]; autophagy [GO:0006914]; autophagy of mitochondrion [GO:0000422]; cellular response to starvation [GO:0009267]; protein lipidation [GO:0006497]; protein localization to phagophore assembly site [GO:0034497]	Component of the autophagy machinery that controls the major intracellular degradation process by which cytoplasmic materials are packaged into autophagosomes and delivered to lysosomes for degradation. Activated by the STK11/AMPK signaling pathway upon starvation, WDR45 is involved in autophagosome assembly downstream of WIPI2, regulating the size of forming autophagosomes. Probably recruited to membranes through its PtdIns3P activity.
R027752c0g1_i02	-0.682616311	-1.717679544	-0.898668998	-2.54999804	-1.041749201	-1.920144641	-1.372683077	-1.759737252	-0.998201845	-1.82469614	-1.807298208	-1.873968133	-2.479240795	-2.235103274	-1.754700096	-2.614426213	-1.520475751	-1.133274225	0.178110962	-1.91325089	-1.731351605	-1.686866076	-1.679581355	-1.42614391	-2.588221149	-1.727797462	-1.485855825	-2.578580713	-1.255030784	-2.678538106	-1.515356254	-1.745841736	-2.789543237	-1.077130137	-3.234156119	-1.417232559	-1.920723327	-1.390231237	3.715561023	4.011426433	4.475308104	4.094083885	4.123868118	-2.445113002	-1.316831783	-1.274546619	-1.634561516	-0.627093783	g3320	NAN	NAN	NA	NA	NA	NA	NA
R027753c0g1_i01	-3.234156119	-3.234156119	-3.234156119	-3.234156119	-3.234156119	-3.234156119	-2.773408322	-3.234156119	-3.234156119	-3.234156119	-3.234156119	-2.757207762	-2.807873895	-3.234156119	-3.234156119	-3.234156119	-3.234156119	-2.737218922	-1.047064824	-3.234156119	-2.163520551	-1.890383889	-2.515346253	-2.648886847	-1.529721401	-3.234156119	-2.676451918	-3.234156119	-2.438692568	-2.678538106	-3.234156119	-3.234156119	-2.175599493	-1.660242845	-3.234156119	-2.644720355	-1.43692034	-2.156956114	3.627685774	3.4414868	3.056640304	2.944362266	2.591624072	-1.020143226	-0.683222758	-0.072863559	-0.630926561	-0.404074885	NA	NAN	NAN	NA	NA	NA	NA	NA
R027754c0g1_i01	3.921908023	3.65138942	3.66002339	3.979615566	3.63678685	3.591945042	3.573137267	3.797573585	3.750377601	3.366795583	3.906972432	3.621290413	3.569235479	3.436392881	3.443136349	3.587895647	3.575107667	3.747929297	3.620575737	3.565053903	3.512263939	3.509085917	3.607124963	3.005156555	2.86955895	3.589799216	3.509777975	3.332123075	3.466129535	3.52225305	3.245261234	3.219843229	3.570766166	3.847392132	3.80975216	3.507017097	3.628295398	3.793668776	1.379351086	1.0107127	1.352200576	1.527819502	1.541609953	0.656352085	0.091512493	1.018304409	0.830813452	0.960789949	g29076	NAN	NAN	NA	NA	NA	NA	NA
R027755c0g1_i01	3.940236336	4.124628728	4.072025485	4.338054327	3.96941343	4.097002906	4.078972681	4.102818348	3.707471091	4.107658055	4.049291664	4.019693945	4.146913871	4.12590425	3.646584109	4.066732185	3.878209196	3.821124423	3.906661298	3.944059558	4.052637656	3.970492612	3.906865404	3.744036622	3.734460759	4.019163375	4.096604728	4.224243986	3.853190191	3.929230211	3.582401419	3.745285622	3.913253007	4.039363707	3.959532852	3.78474319	3.870700759	3.756377358	3.396547686	4.182019618	3.834145829	3.831802075	3.67350834	3.345244938	3.221797134	3.301021995	3.18835904	3.45740074	g4009	Nuclear envelope integral membrane protein 1	NAN	NEMP2	NA	NA	NA	NA
R027756c0g1_i01	4.65358809	4.991613756	4.797923701	4.879990353	4.684829288	4.829490061	4.78745372	4.868724557	4.907880842	4.882785486	4.913353766	4.894916446	4.947995866	4.775183554	5.007348013	4.671420001	4.902505316	4.753942634	4.81846106	4.953969103	4.802119317	4.925415675	5.049586205	4.655503366	4.780017161	4.70021411	4.979662585	5.117172564	4.994833816	5.053446174	5.02492328	5.071357779	5.221665963	5.050787276	4.962224309	5.041273744	4.84182186	4.85825534	5.709841321	5.434726843	5.400030602	5.577461962	5.493369077	5.274573909	5.447573412	5.398368972	5.415215705	5.523580641	g25588	NAN	NAN	NA	Regulation of nuclear pre-mRNA domain-containing protein 1A (Cyclin-dependent kinase inhibitor 2B-related protein) (p15INK4B-related protein)	RPRD1A P15RS RCJMB04_3f10	dephosphorylation of RNA polymerase II C-terminal domain [GO:0070940]; mRNA 3'-end processing [GO:0031124]	Interacts with phosphorylated C-terminal heptapeptide repeat domain (CTD) of the largest RNA polymerase II subunit POLR2A, and participates in dephosphorylation of the CTD by RPAP2. May act as a negative regulator of cyclin-D1 (CCND1) and cyclin-E (CCNE1) in the cell cycle.
R027758c0g1_i02	6.212031808	6.138416005	5.997410567	5.925626843	6.085426634	6.157786331	6.185077941	6.209778505	6.134310931	6.132686454	6.217225105	6.03474656	6.105622913	6.114891035	6.363517563	6.349391029	6.286617136	6.202709159	6.154166628	6.216382377	6.225539948	6.063518183	6.236439063	6.240468455	6.190377478	6.324143364	6.07813507	6.104745956	6.219025327	6.107588649	6.106548527	6.159635129	6.509890079	6.316265534	6.302886783	6.22525259	6.200826164	6.192215739	5.043869322	5.099638706	4.977559218	4.929345558	4.986791442	3.728714013	3.949879886	3.964761564	3.997043308	3.96206613	g2135	Chromatin assembly factor 1 subunit B	CAF-1	CHAF1B	Chromatin assembly factor 1 subunit B (CAF-1 subunit B) (Chromatin assembly factor I p60 subunit) (CAF-I 60 kDa subunit) (CAF-I p60) (M-phase phosphoprotein 7)	CHAF1B CAF1A CAF1P60 MPHOSPH7 MPP7	DNA repair [GO:0006281]; DNA replication [GO:0006260]; DNA replication-dependent nucleosome assembly [GO:0006335]; cell cycle [GO:0007049]; chromatin assembly [GO:0031497]; nucleosome assembly [GO:0006334]	Complex that is thought to mediate chromatin assembly in DNA replication and DNA repair. Assembles histone octamers onto replicating DNA in vitro. CAF-1 performs the first step of the nucleosome assembly process, bringing newly synthesized histones H3 and H4 to replicating DNA; histones H2A/H2B can bind to this chromatin precursor subsequent to DNA replication to complete the histone octamer.
R027764c0g1_i01	2.484618929	1.821380467	1.946492038	1.354230731	2.139757866	1.73032671	2.051310993	1.911053691	1.778245067	2.227431544	1.738301881	1.914700653	1.965582658	2.223423662	1.966250725	2.341250339	1.855828841	2.270818746	2.54236006	1.694931978	2.07008279	1.919980393	2.23410763	1.854199786	1.958805	2.243795121	1.894244641	1.939366727	1.446380417	1.92632288	1.78864843	1.932095614	2.199838834	2.364288799	2.018367772	2.697865387	2.931762844	2.65060563	3.006404439	3.09601383	3.154272839	3.001069487	3.01519593	3.157882937	3.151658972	3.301021995	3.025853686	3.104876228	NA	Adenylate cyclase type 5	NAN	ADCY6	NA	NA	NA	NA
R027769c0g1_i01	1.969892645	1.848042448	2.035672551	2.247627523	2.032333489	2.019756699	2.132490769	2.092516841	1.680208863	1.90464991	2.180394199	1.914700653	2.005508893	1.830094741	1.869514977	2.169017379	2.015646792	2.060205108	2.310964069	1.808584522	2.465819513	2.176246306	2.147365986	2.366657875	2.002678839	2.182938239	2.192153208	1.768689558	1.639752829	1.828314066	1.413276957	1.857664144	1.649218453	1.997605109	1.998722818	1.948777325	1.774463538	2.013691818	2.859829572	2.731595228	2.554242009	2.705921842	3.111981659	2.562716766	2.336258662	2.259807998	2.109121561	2.330917792	g29972	N-acetyltransferase 9-like protein	NAN	NAT9	N-acetyltransferase 9-like protein (EC 2.3.1.-)	nat9 v1g171834	protein acetylation [GO:0006473]	NA
R027770c0g1_i01	4.935233803	4.355863717	4.528968832	4.83506775	4.670569077	4.632264918	4.499412176	4.75212853	4.75674576	4.715659305	4.345156173	4.595302898	4.640893228	4.59684728	4.687320825	4.697019456	4.449728716	4.634650116	4.642651471	4.508980493	4.891984021	4.847693438	4.762766795	4.82475227	4.805011925	4.452035239	4.835059992	4.793806995	4.750676953	4.856185603	4.601539068	4.816894554	4.951724809	4.668170395	5.014516064	4.855988551	4.555851931	4.773686762	4.274064054	4.031975252	4.092434402	4.135200517	4.144353654	3.939788988	4.068828729	4.380890525	4.145156271	4.425186358	g10560	DNA-directed RNA polymerase II subunit RPB4	RNA	POLR2D	DNA-directed RNA polymerase II subunit RPB4 (RNA polymerase II subunit B4) (DNA-directed RNA polymerase II subunit D)	Polr2d	mRNA export from nucleus in response to heat stress [GO:0031990]; nuclear-transcribed mRNA catabolic process, deadenylation-dependent decay [GO:0000288]; positive regulation of translational initiation [GO:0045948]; recruitment of 3'-end processing factors to RNA polymerase II holoenzyme complex [GO:0034402]; transcription by RNA polymerase II [GO:0006366]; transcription initiation from RNA polymerase II promoter [GO:0006367]	DNA-dependent RNA polymerase catalyzes the transcription of DNA into RNA using the four ribonucleoside triphosphates as substrates. Component of RNA polymerase II which synthesizes mRNA precursors and many functional non-coding RNAs. Pol II is the central component of the basal RNA polymerase II transcription machinery. It is composed of mobile elements that move relative to each other. RPB4 is part of a subcomplex with RPB7 that binds to a pocket formed by RPB1, RPB2 and RPB6 at the base of the clamp element. The RBP4-RPB7 subcomplex seems to lock the clamp via RPB7 in the closed conformation thus preventing double-stranded DNA to enter the active site cleft. The RPB4-RPB7 subcomplex binds single-stranded DNA and RNA (By similarity).
R027772c0g1_i01	3.223945567	3.09495016	3.457052577	3.35473769	3.024725807	3.228507911	3.081216167	3.16842444	3.087515708	2.872515943	3.021804629	3.330212604	3.374628325	2.973427939	3.155826874	3.532095605	3.310245459	3.026310925	3.271448986	3.190423295	3.224099854	3.217391845	2.936582472	3.09766945	3.234047898	2.742612357	3.084368282	3.125319689	3.062475436	3.184770205	3.40304638	3.179671343	3.327868908	3.089294326	3.11332168	3.145383068	2.971016996	3.0775569	3.074461117	3.181272149	3.086630005	3.01214828	3.163072138	3.027083452	2.689710975	3.002457922	2.885451615	2.910886847	g10150	Thiamin pyrophosphokinase 1	mTPK1	TPK1	Thiamin pyrophosphokinase 1 (mTPK1) (EC 2.7.6.2) (Thiamine pyrophosphokinase 1)	Tpk1	thiamine diphosphate biosynthetic process [GO:0009229]; thiamine metabolic process [GO:0006772]	Catalyzes the phosphorylation of thiamine to thiamine pyrophosphate. Can also catalyze the phosphorylation of pyrithiamine to pyrithiamine pyrophosphate.
R027777c0g1_i01	3.599434478	4.119166287	3.550802759	4.114625129	3.928052376	3.695247745	3.935537404	3.609298707	3.630811263	3.580001958	3.614620581	3.655061512	3.979927203	3.746957514	3.176193122	3.350445428	3.345062392	3.267995301	3.639437256	3.450655793	3.768937794	3.873265521	3.57425067	3.726758543	3.598108668	3.467553303	3.80720993	3.457844863	3.735343319	3.779918904	3.604233783	3.562106757	3.798623565	3.644196251	3.918301292	3.779118236	3.62214369	3.563554088	3.581655876	3.835563384	3.665563938	3.414098274	3.444882848	3.857486715	3.726844743	3.838833581	3.706420417	3.884888256	g17817	Manganese-dependent ADP-ribose/CDP-alcohol diphosphatase	NAN	ADPRM	Manganese-dependent ADP-ribose/CDP-alcohol diphosphatase (EC 3.6.1.13) (EC 3.6.1.16) (EC 3.6.1.53) (ADPRibase-Mn) (CDP-choline phosphohydrolase)	ADPRM	NA	Hydrolyzes ADP-ribose, IDP-ribose, CDP-glycerol, CDP-choline and CDP-ethanolamine, but not other non-reducing ADP-sugars or CDP-glucose. May be involved in immune cell signaling as suggested by the second-messenger role of ADP-ribose, which activates TRPM2 as a mediator of oxidative/nitrosative stress (By similarity).
R027782c0g2_i02	5.887790449	5.745090791	5.807880105	5.834011229	5.851043664	5.884505913	5.873943071	5.805624928	5.785194254	5.851150205	5.754938661	5.729795466	5.837206798	5.852740671	5.709014144	5.929591268	5.849301027	5.879803166	5.833595832	5.830231075	5.893189619	5.806571126	5.850243433	5.641743387	5.759751655	5.725986715	5.748722812	5.735841508	5.76140531	5.750270257	5.644762507	5.792692334	5.787333455	5.754895187	5.733330372	5.615243491	5.767099724	5.658578325	5.421494663	5.411389226	5.409948467	5.296310264	5.344181256	5.083729219	4.795761932	4.959843497	4.810021001	5.084561285	g29192	TBC1 domain family member 15	NAN	TBC1D15	TBC1 domain family member 17	Tbc1d17	activation of GTPase activity [GO:0090630]; autophagy [GO:0006914]; intracellular protein transport [GO:0006886]; retrograde transport, endosome to Golgi [GO:0042147]	Probable GTPase-activating protein for Rab8; its transient association with Rab8 is mediated by OPTN. Inhibits Rab8-mediated endocytic trafficking, such as of transferrin receptor (TfR) and reduces Rab8 recruitnment to tubules emanating from the endocytic recycling compartment (ERC). Involved in regulation of autophagy. Mediates inhibition of autophagy caused by the OPTN variant GLC1E LYS-50; the function requires its catalytic activity, however, the involved Rab is not known (By similarity).
R027785c0g1_i01	4.079038859	4.057673442	4.148993056	4.130646451	4.092184418	4.236515243	4.155418968	4.070719879	3.855183386	4.274409065	4.140191688	4.056261267	4.161713637	3.867250548	4.126417079	4.37894272	3.747674488	3.798647309	3.804516971	3.918968784	4.069482852	4.11018247	4.171495981	3.916504641	4.064470943	4.146806004	4.013923369	3.955288085	3.965747232	4.168324996	3.87357963	4.070428424	4.507040113	4.22100745	4.40605718	3.834404583	3.896416117	4.051442311	3.441421326	3.661861731	3.985073534	3.694124685	3.83974429	2.740232803	2.495746041	3.043336268	2.657730018	2.757687764	g33075	RNA exonuclease 4	NAN	REXO4	RNA exonuclease 4 (EC 3.1.-.-) (Exonuclease XPMC2) (Prevents mitotic catastrophe 2 protein homolog) (hPMC2)	REXO4 PMC2 XPMC2H	DNA catabolic process, endonucleolytic [GO:0000737]; DNA catabolic process, exonucleolytic [GO:0000738]; non-recombinational repair [GO:0000726]; positive regulation of transcription by RNA polymerase II [GO:0045944]; rRNA processing [GO:0006364]; regulation of transcription, DNA-templated [GO:0006355]	NA
R027788c0g1_i01	4.345152991	4.337164318	4.327371209	4.125325755	4.26348757	4.330123633	4.215651241	4.021192062	4.107048823	4.067831113	4.262138582	4.177406716	4.255759752	4.219286974	4.357992681	4.138555368	4.167981157	3.911881232	4.114170787	4.227672741	4.603624441	4.438514002	4.499402932	4.53163136	4.328565285	4.293152356	4.279106742	4.466892983	4.507083801	4.454456336	4.305380354	4.191530288	4.393138028	4.563093563	4.391065653	3.67392813	4.104891143	3.826026364	1.284018898	1.584068546	1.648727508	1.729230638	1.795839975	0.153077397	0.727504103	0.497098721	-0.308272572	0.313601938	g12069	NAN	NAN	NA	NA	NA	NA	NA
R027789c1g1_i01	5.258595694	6.039228617	6.28003116	6.305557072	5.283115522	6.107996652	6.196135201	1.39323042	1.203746271	1.071250785	0.732512275	1.357762471	1.223289942	1.156356664	5.057613682	5.632374618	6.087682161	1.758661279	1.717897778	1.408063137	5.413891114	4.870042333	5.147816084	2.10659129	1.635599408	2.728486126	5.483565829	5.322864837	5.463376148	2.876890383	2.76628744	2.983620013	5.364180257	6.588460166	5.886827543	6.715846626	6.550954745	6.444908031	-1.187800794	-1.837609982	-1.330787045	-1.778823011	-1.491677168	8.297238689	8.350111646	8.419649422	8.394828887	8.434592518	g18531	NAN	NAN	NA	NA	NA	NA	NA
R027791c0g1_i01	0.783375194	0.698189905	0.819883174	0.481219019	1.002594394	0.508496104	0.036950508	0.450450886	0.79909713	0.598836853	0.005093107	0.923473974	0.469810504	-0.235814048	0.95868602	0.615311492	0.524979134	0.924487157	0.371016706	0.808636222	-0.053165651	0.730458738	0.69261408	0.410546601	-0.079290642	0.849452783	1.240709929	0.910059881	0.868835283	0.725960927	1.274933821	1.018024725	0.645163205	0.794644131	0.89498985	0.948407278	0.839958352	0.876798195	0.281275171	0.634321161	0.644008936	0.283521727	0.888738026	1.492537827	0.850674187	1.173670285	1.568306161	1.183390803	g30855	Tetratricopeptide repeat protein 28	TPR	NA	Tetratricopeptide repeat protein 28 (TPR repeat protein 28) (TPR repeat-containing big gene cloned at Keio)	TTC28 KIAA1043 TPRBK	cell cycle [GO:0007049]; cell division [GO:0051301]; regulation of mitotic cell cycle [GO:0007346]	During mitosis, may be involved in the condensation of spindle midzone microtubules, leading to the formation of midbody.
R027792c0g1_i01	2.41643014	2.317438863	2.078277268	2.247627523	2.180583674	2.092803132	2.282311191	1.836654369	2.668924669	2.413710608	2.081914267	2.638527278	2.279638272	2.505451378	2.389001536	2.341250339	2.198113512	2.162326767	2.416792355	2.012111114	2.486036079	2.448813712	2.37438582	2.586926681	2.165936747	2.927099421	2.602754664	2.406688869	2.23841167	2.378178935	2.616786085	2.293797652	2.531920461	2.771862883	2.332706963	2.465464205	2.941676966	2.372502148	2.721131606	2.693405396	2.403548782	2.719503832	2.720005354	3.577995336	3.403791195	3.717788189	3.179795496	3.323421127	g15128	Ribose-phosphate pyrophosphokinase 4	NAN	NA	Ribose-phosphate pyrophosphokinase 4 (EC 2.7.6.1) (Phosphoribosyl pyrophosphate synthase 4)	PRS4	nucleoside metabolic process [GO:0009116]; nucleotide biosynthetic process [GO:0009165]	NA
R027794c0g1_i02	5.697985733	5.958943572	5.843823171	5.423667223	5.711749707	5.997011012	5.711701827	5.65861287	5.946762093	5.777443744	6.010555897	5.950804282	5.809281156	5.839431614	5.98489852	5.67164012	5.921727746	6.191538289	5.814359057	6.046071469	6.063458745	5.667339099	5.889189578	6.06253147	6.044522914	5.882492433	5.942356774	6.021660855	5.932748259	5.746250219	5.824457594	5.777632077	5.649706723	6.081300607	5.563208402	5.277037275	5.5766473	5.708247501	4.389249721	4.209340975	4.460114673	4.415258991	4.343527971	3.45108216	3.320997852	2.887423243	3.372472912	2.746096403	NA	NAN	NAN	NA	NA	NA	NA	NA
R027796c0g1_i01	4.095486554	4.051951	4.034651968	4.305491515	4.200367559	4.187330266	4.267491147	3.873962681	3.514725056	3.51484524	3.635602898	3.669296299	3.708792613	3.295350909	3.409124478	3.342356902	3.379058841	2.905297724	3.171319942	3.012088664	4.6333847	4.712563214	4.380839138	4.084170846	4.130227024	4.007511272	5.164512992	5.006291351	5.031504768	4.936002564	4.865329765	4.836405606	4.637274687	4.382317478	4.804275182	3.364046055	3.314050404	3.730969899	1.284018898	2.0944266	1.776882226	1.7819647	1.660161063	2.671824554	2.769934575	2.695599663	2.776079237	2.662239486	g14212	Transmembrane protein 150C	NAN	NA	Transmembrane protein 150A (Fasting-inducible integral membrane protein TM6P1) (Transmembrane protein 150)	Tmem150a Tm6p1 Tmem150	catabolic process [GO:0009056]; phosphatidylinositol phosphorylation [GO:0046854]; protein localization to plasma membrane [GO:0072659]; regulation of autophagy [GO:0010506]	Possible role in fasting-induced catabolism.
R027797c0g1_i02	6.672042071	6.381372673	6.39930025	6.614572928	6.59042236	6.555156517	6.510860774	6.68386658	6.494851832	6.512363829	6.30388419	6.400255371	6.633094294	6.457438197	6.101299349	6.200732014	6.082533141	6.182017982	6.16722308	6.137006335	6.331288423	6.261706112	6.418779528	6.356413951	6.177275737	6.283656692	5.949399369	5.918993501	6.00740791	6.019285239	5.996663576	5.921595546	6.188078948	5.974473487	6.292839697	6.056488214	5.717469921	5.959534036	5.193465607	5.111755393	5.390044084	5.125739916	5.182727872	4.856047095	5.002498791	4.86801098	4.947532122	4.931781655	g20415	Schlafen-like protein 1	NAN	NA	Schlafen-like protein 1	Slfnl1	NA	NA
R027798c0g1_i01	5.876730965	5.834470321	5.751406046	5.777469976	5.920478194	5.747004756	5.756140717	5.823392599	5.758418689	5.953048698	5.766081964	5.83456227	5.82144869	5.864614742	5.74354335	5.857639683	5.781013712	5.877660176	5.852579476	5.798940917	5.908249926	5.90135175	5.928738333	5.887000223	5.902653722	5.848606979	5.916235745	5.933496884	5.872419778	5.985579252	5.877713909	5.965082346	6.005458006	5.948938893	5.802945451	5.98743412	6.136462199	5.842818331	5.989612079	5.86662396	5.814160067	5.95293452	5.929361453	5.738945403	5.643434678	5.619491231	5.554215775	5.628316288	g25682	Dymeclin	NAN	DYM	Dymeclin	Dym	Golgi organization [GO:0007030]; bone development [GO:0060348]	Necessary for correct organization of Golgi apparatus. Involved in bone development.
R027801c0g1_i01	1.845756452	1.899932246	1.358416594	2.22790428	1.708621872	1.775401632	1.671369736	1.247698388	2.170074884	1.604104148	1.250561999	1.235535498	1.527460886	1.830094741	1.400774543	2.113065666	1.620316845	2.029648693	1.809572393	1.492123539	1.757254021	1.701738009	1.706381526	1.321313708	2.185103787	1.604483753	2.143854407	2.321032034	1.810243281	1.868320055	1.598708417	1.805820389	1.649218453	1.997605109	2.14886627	2.393660327	2.395798419	2.350425764	2.708948313	2.85205283	2.637638526	2.82378834	2.958481128	4.499381616	4.585733756	4.593082444	4.75343413	4.618756245	g27803	NAN	NAN	NA	NA	NA	NA	NA
R027803c0g1_i01	4.623659094	4.70118487	4.722703218	4.980652812	4.677716802	4.735671343	4.712425682	4.765558835	4.560611884	4.821236629	4.704158391	4.670352735	4.708976102	4.606307555	4.326449961	4.878575108	4.535130685	4.532107706	4.525867383	4.450647511	4.640166139	4.719293255	4.621080442	4.481005136	4.444449963	4.527404317	4.565480181	4.422341618	4.401640377	4.524981989	4.399947983	4.582811427	4.683233302	4.604178671	4.832292845	4.605712098	4.486433675	4.569054145	4.016738036	4.29259544	4.255321948	4.464485431	4.208991325	4.438919113	4.431482973	4.699215907	4.470625608	4.573563793	g21116	Prefoldin subunit 6	NAN	PFDN6	Prefoldin subunit 6 (Protein Ke2)	Pfdn6 H2-Ke2 Pfd6	chaperone-mediated protein complex assembly [GO:0051131]; protein folding [GO:0006457]	Binds specifically to cytosolic chaperonin (c-CPN) and transfers target proteins to it. Binds to nascent polypeptide chain and promotes folding in an environment in which there are many competing pathways for nonnative proteins (By similarity).
R027806c0g1_i01	0.104606111	0.370566322	0.349037257	0.834159137	0.455394273	0.397543428	1.229876882	0.951255631	0.302160368	0.854294675	0.242436976	-0.452387565	0.614530371	0.46453452	0.242804758	0.768046772	1.031859708	1.250185013	1.179153341	0.571615489	0.865020463	0.730458738	0.69261408	0.895994453	0.885020571	1.806267115	0.149686498	0.196015354	0.560115399	0.681741771	0.995438849	0.402239836	1.017369406	0.837683103	0.053425791	0.732559197	1.17858483	1.255051815	-0.092310004	0.044982704	-0.028986817	-0.736961953	-0.454845824	-1.26635594	-1.316831783	-0.326972129	-0.408015607	-0.304288698	NA	NAN	NAN	NA	NA	NA	NA	NA
R027806c0g2_i01	0.415306107	0.510661491	0.660774209	0.546368673	0.642369039	-0.245715755	0.96022487	1.042346115	1.16802216	1.030391448	1.014666239	0.923473974	1.004313293	0.718267589	1.293000197	0.318190165	1.031859708	1.08168996	0.429983372	1.287774838	0.954794591	0.657580855	0.918953482	0.574053217	1.019235452	1.256247808	1.00868655	0.342322231	0.739703012	0.681741771	1.539507142	0.770052971	0.932928593	1.33489638	0.265557263	0.732559197	1.366948758	1.181930146	-0.180217673	0.044982704	0.644008936	1.013977898	0.501041674	1.23246529	1.680446521	1.221950825	1.14422849	1.000357749	NA	Sperm receptor for egg jelly	suREJ	NA	NA	NA	NA	NA
R027808c0g2_i01	3.193708834	2.594359865	2.961027475	3.085594122	2.967550352	3.18740702	2.718953312	3.27556596	2.882368154	2.884028903	2.472402717	2.776423331	3.038541073	2.752663497	2.423485471	2.760892708	2.665722695	2.922031425	3.063719777	2.913909851	2.967941416	2.961440074	3.174506333	3.167632549	2.86955895	2.902145071	3.334378939	3.174991044	3.216017658	3.29161266	3.025561085	3.249254695	3.242736316	2.826301152	3.018957012	2.790243058	2.901605028	3.110769142	1.756088334	2.170538326	2.199110764	1.832838982	2.43414871	1.279198214	1.680446521	0.904577216	1.54181931	0.920106274	g10700	Max-binding protein MNT	NAN	MNT	Max-binding protein MNT (Myc antagonist MNT)	mnt	NA	Binds DNA as a heterodimer with MAX and represses transcription. Binds to the canonical E box sequence 5'-CACGTG-3' and, with higher affinity, to 5'-CACGCG-3' (By similarity).
R027812c0g2_i01	-3.234156119	-3.234156119	-3.234156119	-2.54999804	-3.234156119	-1.920144641	-3.234156119	-1.48071308	-2.191363348	-3.234156119	-1.302721929	-1.873968133	-3.234156119	-2.649824986	-3.234156119	-3.234156119	-3.234156119	-2.368293653	4.776476142	-1.91325089	-3.234156119	-3.234156119	-3.234156119	-3.234156119	-1.529721401	-1.209764987	-3.234156119	-3.234156119	-3.234156119	-3.234156119	-2.580723498	-1.745841736	0.961628194	3.265120503	-3.234156119	-1.224110711	-3.234156119	-0.892235979	10.31986229	10.28031828	10.31017495	10.60657013	10.66070365	-3.234156119	-3.234156119	-3.234156119	-3.234156119	-3.234156119	g24045	Putative ascorbate peroxidase	NAN	NA	Putative ascorbate peroxidase (EC 1.11.1.11) (HvAPX1)	APX1	hydrogen peroxide catabolic process [GO:0042744]; response to oxidative stress [GO:0006979]	May play a role in the protection of oocyte incorporated cells from rapid apoptotic degradation.
R027813c0g1_i01	5.51852493	5.372919704	5.409482275	5.434463495	5.479948834	5.514207111	5.338132128	4.979482364	5.022340077	4.974493442	4.667273955	4.902970003	5.05808977	4.783546985	5.261985535	5.452435489	5.380605165	4.931782087	4.776476142	4.827540161	5.288567237	5.172648487	5.142219338	4.746899933	4.741693828	5.043246178	5.248753982	5.208257432	5.330940445	5.151950665	5.168607581	5.327210428	5.2582745	5.416390772	5.158687122	5.530735437	5.452131112	5.661943336	5.818729388	6.16640657	6.008144366	5.944284569	6.041462998	8.713218392	8.742674468	8.79987298	8.737922617	8.731344847	g1956	Cathepsin L	NAN	NA	Cathepsin L (EC 3.4.22.15) (Cysteine proteinase 1) [Cleaved into: Cathepsin L heavy chain; Cathepsin L light chain]	Cp1 fs(2)50Ca CG6692	digestion [GO:0007586]; multicellular organism development [GO:0007275]; proteolysis [GO:0006508]; proteolysis involved in cellular protein catabolic process [GO:0051603]	Important for the overall degradation of proteins in lysosomes. Essential for adult male and female fertility. May play a role in digestion.
R027817c0g1_i01	4.468142529	4.229746688	4.277963567	4.535493494	4.450372604	4.157845087	4.393606545	4.123827316	4.292669131	4.493165496	4.197758123	4.219933173	4.291187898	4.400583099	4.100010519	4.440859898	4.056854327	3.873682355	4.10515306	3.867438918	4.049244886	4.113592288	4.080783471	4.065966177	4.069636886	4.024954324	3.80720993	3.652757296	3.768825916	3.779918904	3.386343065	3.448361273	4.086125545	3.804646151	3.763937486	4.408511638	3.994925207	4.172775408	3.815536468	3.713660927	3.840026606	3.609119865	3.907228151	3.818465954	3.750765254	4.013580296	3.890866539	3.926562909	g3535	Centrin-1	NAN	CETN2	Centrin-1	CETN1	cell division [GO:0051301]; cellular response to heat [GO:0034605]; centriole replication [GO:0007099]; mitotic cell cycle [GO:0000278]; nucleotide-excision repair [GO:0006289]	Plays a fundamental role in microtubule-organizing center structure and function (By similarity). Plays a role in sperm cilia formation (By similarity).
R027822c0g1_i01	4.02853984	4.011245469	4.072025485	4.267354045	4.026516539	4.280174261	4.068696002	3.916723803	4.216022156	4.300419022	4.366231535	4.21347168	4.227902734	4.337606091	3.254899312	3.52496637	3.18131019	2.946773585	3.575582206	3.422367077	3.635029604	3.604265006	3.655073139	3.95163302	3.486660118	3.467553303	3.765255814	3.767296509	3.578967009	4.188217497	4.282994874	4.289158529	4.564300226	4.494149843	3.954442891	4.695046512	4.39197352	4.718736639	5.421494663	5.588303763	5.330718104	5.4670603	5.278511052	6.889264091	6.672486151	7.020685893	6.789123755	6.848936426	g457	NAN	NAN	NA	NA	NA	NA	NA
R027825c0g2_i02	2.700705537	2.546325423	2.571303229	3.180997495	2.83317	2.585748248	2.836681378	2.53035744	3.087515708	2.620561391	2.688613784	2.90228124	3.025654544	2.840792638	2.770151914	2.854863892	2.771895572	2.707150197	2.568839635	2.992980141	2.871342583	2.938551848	2.619652244	2.624729135	2.732968217	2.514655695	3.005474032	2.895730479	2.804452938	2.666101255	2.558337141	2.470686658	2.720048602	2.59501863	3.038330192	2.205177309	2.144313952	2.547647873	-0.597778453	0.968694513	0.133063408	-0.467067288	0.058310704	0.049045043	0.091512493	-0.072863559	0.107490455	0.249367725	g33631	Dickkopf-related protein 3	Dickkopf-3	DKK3	Dickkopf-related protein 3 (Dickkopf-3) (Dkk-3) (Lens fiber protein CLFEST4)	DKK3	Wnt signaling pathway [GO:0016055]; multicellular organism development [GO:0007275]; negative regulation of canonical Wnt signaling pathway [GO:0090090]	Antagonizes canonical Wnt signaling by inhibiting LRP5/6 interaction with Wnt and by forming a ternary complex with the transmembrane protein KREMEN that promotes internalization of LRP5/6. DKKs play an important role in vertebrate development, where they locally inhibit Wnt regulated processes such as antero-posterior axial patterning, limb development, somitogenesis and eye formation. In the adult, Dkks are implicated in bone formation and bone disease, cancer and Alzheimer disease (By similarity).
R027826c0g1_i01	-3.234156119	-3.234156119	-3.234156119	-3.234156119	-3.234156119	-3.234156119	-2.773408322	-2.562495313	-3.234156119	-3.234156119	-2.589959823	-2.112882242	-1.986189069	-1.428154466	-3.234156119	-3.234156119	-3.234156119	-2.737218922	-1.634467183	-1.428018977	-2.783368582	-2.12740194	-3.234156119	-2.648886847	-1.299162201	-1.209764987	-3.234156119	-3.234156119	-3.234156119	-0.983684121	-2.132632192	-2.094202177	-3.234156119	-1.922168512	-3.234156119	-1.224110711	-2.653907054	-1.390231237	2.996414582	3.244267228	2.951917914	2.636025029	2.366008038	1.410947436	1.06934896	1.441734212	0.830813452	0.697463686	g472	Orexin receptor type 2	Ox-2-R	NA	Orexin receptor type 2 (Ox-2-R) (Ox2-R) (Ox2R) (Hypocretin receptor type 2)	HCRTR2	G protein-coupled receptor signaling pathway [GO:0007186]; circadian sleep/wake cycle process [GO:0022410]; feeding behavior [GO:0007631]; neuropeptide signaling pathway [GO:0007218]; phospholipase C-activating G protein-coupled receptor signaling pathway [GO:0007200]; regulation of circadian sleep/wake cycle, wakefulness [GO:0010840]; regulation of cytosolic calcium ion concentration [GO:0051480]	Nonselective, high-affinity receptor for both orexin-A and orexin-B neuropeptides. Triggers an increase in cytoplasmic Ca(2+) levels in response to orexin-A binding.
R027827c0g1_i01	2.824269811	3.282560725	3.112199766	3.085594122	2.871077871	3.101516363	2.907586744	2.815030714	3.097045628	2.940254621	2.804321002	3.047396145	2.932074303	3.030760116	3.245292674	3.374442421	3.190911908	3.152208163	3.044979526	3.223589708	3.584359298	3.569925246	3.349845685	3.167632549	3.20617258	3.286560985	3.458044156	3.34953259	3.486398222	3.052113159	2.853943557	3.006766311	3.236878135	3.588587791	3.661464347	2.855840577	3.10938298	3.110769142	0.630374997	0.123677039	0.747754185	0.721744582	0.788178464	0.972977118	0.964150785	0.781111812	0.309408119	1.038869255	NA	Major facilitator superfamily domain-containing	NAN	MFSD6	NA	NA	NA	NA
R027828c0g1_i05	0.728188379	1.104229342	0.916974305	0.412987602	0.455394273	0.923287836	1.127981261	0.577718076	0.234689595	1.224014355	0.926606934	0.605912614	1.105758802	0.012076047	0.457702384	0.318190165	0.584469317	1.470941469	1.341535617	1.121773932	0.260261066	0.898010724	0.69261408	1.226153807	0.931160206	0.35626929	1.178136074	0.761902344	0.899389867	1.139597952	1.161709837	1.414010028	0.373400914	1.107604635	1.017188569	3.567004318	3.431276306	3.084260796	2.380633437	2.485639001	2.252999702	2.316679883	2.400480635	4.489478866	4.323975762	4.169429192	4.413335584	4.471675452	g18214	Synaptotagmin-15	NAN	NA	NA	NA	NA	NA
R027829c0g1_i01	6.724977936	6.719497656	6.747509424	6.742582038	6.794070324	6.728486437	6.682425486	6.867899946	6.693243301	6.758951827	6.779673887	6.681715723	6.782285151	6.789090332	6.824257192	6.690191375	6.754747743	6.874207654	6.745683119	6.750693533	6.765279931	6.721081734	6.684406307	6.782178162	6.824767733	6.848909306	6.616251916	6.578873529	6.660370934	6.628791566	6.646740215	6.586671874	6.83475787	6.664387892	6.707892423	6.661851218	6.57901552	6.526548715	6.041543585	6.105906723	6.025020854	5.960103406	6.059103312	5.239553461	5.153691282	5.174393194	5.261381388	5.261891149	g407	Inner nuclear membrane protein Man1	NAN	LEMD3	Inner nuclear membrane protein Man1 (LEM domain-containing protein 3)	LEMD3 MAN1	angiogenesis [GO:0001525]; negative regulation of BMP signaling pathway [GO:0030514]; negative regulation of activin receptor signaling pathway [GO:0032926]; negative regulation of transforming growth factor beta receptor signaling pathway [GO:0030512]; nuclear envelope organization [GO:0006998]; regulation of intracellular signal transduction [GO:1902531]	Can function as a specific repressor of TGF-beta, activin, and BMP signaling through its interaction with the R-SMAD proteins. Antagonizes TGF-beta-induced cell proliferation arrest.
R027832c0g2_i01	1.319788571	1.709513867	1.213042252	1.735694386	0.956321069	1.397012547	1.254264707	0.694662846	1.370191796	1.547310297	1.813883775	1.426418155	1.223289942	0.973504807	1.918693491	2.093922264	1.338712261	1.601331718	1.108711912	1.597088581	1.884549376	1.806579686	1.286769461	1.258576213	1.742970991	1.216314169	1.518371833	1.68887176	1.122996553	1.072683907	0.807478232	0.823174435	1.461028902	1.703973118	1.785988507	0.77838975	1.144653278	1.023531394	-1.38261982	-0.126586709	-0.211569934	0.354879251	0.058310704	-0.18465078	-0.683222758	-0.194330396	-0.408015607	-0.210960129	g22656	Probable pathogenesis-related protein CaO19.2336	NAN	NA	Probable pathogenesis-related protein CaO19.2336	CAALFM_C110810WA CaO19.2336 CaO19.9872	pathogenesis [GO:0009405]	Secreted protein that acts as a virulence factor during infections.
R027834c0g1_i01	1.031486119	1.420731537	1.287559744	1.354230731	1.432578068	1.425571288	0.930266115	0.854023839	1.131390938	1.631684083	0.971308353	0.891450019	1.055927527	0.973504807	1.135505302	1.722314087	1.501886121	0.924487157	1.072157981	1.121773932	0.954794591	1.157875025	1.286769461	0.720900964	1.325954807	0.683631427	0.857158777	0.956247221	0.440548506	0.489921237	0.995438849	1.062886184	0.609336233	0.70451158	0.5617486	2.422812109	1.7964832	2.055229874	0.953165265	1.638683883	1.06140765	1.496605956	1.478469089	5.786225922	5.817744704	5.715359959	5.72727172	5.907319679	g10754	NAN	NAN	NA	NA	NA	NA	NA
R027835c0g1_i01	3.599434478	3.358703978	3.440817685	3.804261062	3.569211633	3.360091787	3.457117819	3.784439375	3.333096619	3.572905949	3.481883444	3.586709801	3.555852682	3.450467886	3.186269437	3.444127584	3.436690532	3.228181811	3.387564944	3.471514161	3.793479136	3.509085917	3.57425067	3.709271026	3.590940719	3.581963982	3.847978402	3.595539268	3.731102824	3.636703425	3.567660771	3.593023692	3.630075138	3.463642717	3.394601147	3.430141457	3.565565035	3.433087428	3.016325598	3.27044523	3.026013941	3.23655428	3.122345522	2.581484097	2.357185762	2.660994482	2.528797564	2.698776578	g31630	NAN	NAN	NA	NA	NA	NA	NA
R027836c1g1_i01	0.783375194	-0.385548279	1.250782063	0.341368331	1.002594394	-0.158350447	1.205069698	1.247698388	0.79909713	0.541831109	1.421386962	0.719711882	0.648550591	0.93397929	0.81021845	0.250647402	0.943740679	0.989437846	0.486634262	0.851701903	0.865020463	0.580824763	1.114551725	1.0146431	1.14202006	2.140892336	0.93491114	1.451531582	0.805713456	0.928757399	1.080968365	1.268385663	0.747596479	1.072001081	0.614331557	1.270483403	0.507600294	0.813654424	0.911243684	0.123677039	0.532221218	0.774748011	0.788178464	-1.020143226	-0.123567108	0.039165886	-0.51517011	-0.404074885	NA	NAN	NAN	NA	NA	NA	NA	NA
R027838c0g2_i02	5.107307903	5.263285328	5.127016968	4.959879225	5.010526733	5.339499606	5.041527727	5.063434639	5.276223152	5.196189025	5.223910067	5.215813526	5.135100326	5.301172454	5.124643366	5.09381289	5.028339455	5.153456727	5.091589095	5.026239104	5.029190265	5.060518378	5.073308038	5.238436622	5.01773871	4.911900994	4.977367562	5.028079049	5.188204124	5.180037949	5.111315211	5.082294351	5.07505292	5.066703114	4.949489462	5.283011328	5.08485668	5.205884067	5.137748992	5.097203108	5.019621419	5.03088206	4.874785336	4.727139912	4.892115633	4.794087108	4.90400242	4.814590242	g2066	DDB1- and CUL4-associated factor 11	NAN	DCAF11	DDB1- and CUL4-associated factor 11 (WD repeat-containing protein 23)	DCAF11 WDR23 GL014 PRO2389	post-translational protein modification [GO:0043687]; proteasome-mediated ubiquitin-dependent protein catabolic process [GO:0043161]; protein ubiquitination [GO:0016567]	May function as a substrate receptor for CUL4-DDB1 E3 ubiquitin-protein ligase complex.
R027842c0g1_i01	1.281965274	0.91544745	1.490473847	1.943455341	0.90851424	1.481046756	1.278247116	1.836654369	2.076828723	2.263138699	2.424981207	2.215597587	2.094585399	2.049399787	1.564233305	1.671566577	1.676075361	1.813501091	2.263119516	1.954010004	0.47777297	1.839899551	1.546089648	1.467168339	1.742970991	1.508544987	1.300682221	1.514626278	1.446380417	1.907246545	1.68319043	1.608119651	1.312974759	1.176279512	1.785988507	1.685668917	1.074297879	1.078286234	2.567667294	2.85205283	2.664399416	2.909236231	2.417412884	-2.445113002	-2.473462781	-1.274546619	-1.217705394	-1.40783783	NA	NAN	NAN	NA	NA	NA	NA	NA
R027846c0g1_i01	3.512281645	2.771942274	3.321750678	3.118101298	3.530255484	2.752832756	3.342366067	3.703019415	3.068264912	3.608042037	2.978663978	3.244075199	3.524134755	3.255823114	2.406346532	2.686166019	2.882685737	2.554537475	2.581899371	2.622149113	2.95349458	2.677977057	2.974869955	3.637120857	3.234047898	3.534037367	2.438949511	2.071134276	2.479936801	2.350199488	2.878040141	2.88713231	2.432911301	2.449999013	2.363754028	2.948962313	2.572088395	2.695081089	1.409778189	0.834757096	1.726977939	1.432076786	1.769705829	0.507286735	1.259199502	-0.072863559	0.915777663	-0.627093783	g8500	Polycystic kidney disease protein 1-like 2	NAN	PKD1L3	Polycystic kidney disease protein 1-like 2 (PC1-like 2 protein) (Polycystin-1L2)	Pkd1l2	detection of mechanical stimulus [GO:0050982]	May function as an ion-channel regulator. May function as a G-protein-coupled receptor (By similarity).
R027848c0g2_i02	4.195514512	4.322978975	3.973893188	4.109244905	4.268230468	4.110258256	4.291256486	4.108099342	4.216022156	4.042369137	4.183580424	4.157348177	3.989913389	4.030747803	4.410511447	4.355021088	4.473525999	4.385976144	4.251278025	4.364060338	4.233916835	4.11018247	3.965086027	4.278511612	4.149871153	4.092691078	4.326758764	4.376370519	4.338930561	4.238689796	4.29199079	4.479050756	4.41923809	4.553443891	4.524130639	4.440934611	4.329160592	4.388546534	5.0267934	5.256297568	4.934233758	4.952534828	5.047872313	4.76046251	4.637973126	4.468545892	4.77064445	4.63455936	g3742	T-complex protein 11-like protein 1	NAN	TCP11	T-complex protein 11-like protein 1	TCP11L1	NA	NA
R027849c0g3_i01	4.164669518	4.135491951	4.375142678	4.392221316	4.301001212	4.088097859	4.334788074	4.139385675	4.329517774	4.548474613	4.105518972	4.361079847	4.349229683	4.169101599	3.912440844	4.133876812	3.959100746	4.107438743	4.330792115	4.103999236	4.197599871	4.402726981	4.361701698	4.097675164	4.169251392	3.923199998	4.100827843	3.966615019	4.10989006	4.25764155	4.074630667	4.097633313	4.11515651	4.011441791	4.180516723	4.154181484	3.941579328	4.128057188	4.107709441	4.491169283	4.328260607	4.170240739	4.134147246	4.315432754	4.365880931	4.241463587	4.456514969	4.523518901	g11565	Universal stress protein Slr1101	USP Slr1101	NA	Universal stress protein Slr1101 (USP Slr1101)	slr1101	NA	NA
R027851c0g1_i01	1.738133499	1.619526373	1.923308112	2.014249928	1.090913237	1.775401632	1.456977649	1.42742996	2.037774638	1.992363845	1.885702323	2.241234245	2.082191989	1.85146756	1.004963667	0.444470735	0.584469317	1.376970296	1.144362508	1.694931978	0.306466171	0.657580855	0.564565849	0.624681556	0.171945325	0.116992237	0.082941799	-0.478746989	-0.109138718	1.294447188	-0.155583794	1.062886184	0.330035027	0.879475227	-0.024832393	1.968681951	1.337213532	2.222570163	5.400814998	5.399577304	5.181224495	5.461008904	5.259856407	4.287129697	4.190421315	4.100081046	4.435086813	4.267909367	g9439	Opsin-3	NAN	NA	Opsin-3 (Encephalopsin) (Panopsin)	OPN3 ECPN	G protein-coupled receptor signaling pathway [GO:0007186]; cellular response to light stimulus [GO:0071482]; detection of light stimulus [GO:0009583]; phototransduction [GO:0007602]; protein-chromophore linkage [GO:0018298]; regulation of circadian rhythm [GO:0042752]	May play a role in encephalic photoreception.
R027852c0g1_i01	4.777684985	4.629993216	4.794733517	4.66947432	4.743910222	4.810666832	4.781173457	4.714537231	4.412005442	4.824227842	4.302058709	4.462650044	4.740864173	4.186024772	4.715425425	4.771200238	4.899580465	4.418770699	4.491676241	4.706660142	4.642419553	4.772032378	4.864841591	4.691572717	4.536870535	4.682003983	4.657229314	4.712043871	4.871185885	4.502913738	4.633739787	4.419926277	4.807009305	4.749303384	4.420894525	5.220053121	5.44343512	4.939989066	4.17568464	4.195744971	3.985073534	3.96319778	4.149429908	6.55963627	6.459186008	6.470854193	6.569891275	6.63228579	g17787	Ras-related protein Rab-32B	NAN	NA	Ras-related protein Rab-38 (Melanoma antigen NY-MEL-1)	RAB38	Rab protein signal transduction [GO:0032482]; endosome to melanosome transport [GO:0035646]; intracellular protein transport [GO:0006886]; melanosome assembly [GO:1903232]; mitochondrion organization [GO:0007005]; phagosome acidification [GO:0090383]; platelet dense granule organization [GO:0060155]; positive regulation of phosphatidylcholine biosynthetic process [GO:2001247]; post-translational protein modification [GO:0043687]; protein localization to membrane [GO:0072657]; protein transport [GO:0015031]; small GTPase mediated signal transduction [GO:0007264]; vesicle-mediated transport [GO:0016192]	May be involved in melanosomal transport and docking. Involved in the proper sorting of TYRP1. Involved in peripheral melanosomal distribution of TYRP1 in melanocytes; the function, which probably is implicating vesicle-trafficking, includes cooperation with ANKRD27 and VAMP7 (By similarity). Plays a role in the maturation of phagosomes that engulf pathogens, such as S.aureus and M.tuberculosis (PubMed:21255211). Plays an important role in the control of melanin production and melanosome biogenesis (PubMed:23084991). In concert with RAB32, regulates the proper trafficking of melanogenic enzymes TYR, TYRP1 and DCT/TYRP2 to melanosomes in melanocytes (By similarity).
R027855c0g1_i01	4.781078404	5.04444283	4.937531901	4.953888556	4.996303916	4.845431064	4.897996343	5.008012724	4.937358179	4.836131059	4.851925407	4.870482466	4.934270661	5.007129191	4.658657834	5.105808156	4.937148676	4.877050794	4.924790977	4.958901379	5.008374957	5.098871616	4.934494715	5.026504261	5.118383934	5.03466089	4.743490849	4.806469561	4.812189324	4.831100232	4.752548479	4.816894554	5.070119334	4.953865903	4.918459206	4.969001229	4.751712812	4.705753001	4.621470512	4.574077135	4.636041518	4.47252898	4.454327962	4.098052007	3.915020428	4.138319906	4.136331608	4.20579738	g14337	39S ribosomal protein L37, mitochondrial	L37mt	MRPL37	39S ribosomal protein L37, mitochondrial (L37mt) (MRP-L37) (39S ribosomal protein L2, mitochondrial) (L2mt) (MRP-L2) (Mitochondrial large ribosomal subunit protein mL37)	MRPL37 MRPL2 RPML2 HSPC235	mitochondrial translational elongation [GO:0070125]; mitochondrial translational termination [GO:0070126]; translation [GO:0006412]	NA
R027856c0g1_i01	7.084187617	7.195582877	7.103882485	7.274259592	6.982631487	7.260924385	7.203332914	7.014312968	7.17936865	7.117031783	7.025353685	7.162445034	7.243860072	7.056272094	6.961124305	7.101866192	6.935533766	7.199524904	7.080181741	7.050697829	6.823041521	6.986293911	7.137553814	6.850242478	6.705387855	6.735174224	6.775309241	6.65085506	6.682500979	6.551804801	6.60042023	6.635752314	6.684142318	6.795013607	6.799444276	6.737761607	6.759399086	6.693688312	7.171020398	7.364809864	7.193637249	7.247828591	7.224146094	7.749812095	7.753429514	7.578270368	7.628502835	7.595632584	g19576	Cathepsin Z	NAN	CTSZ	Cathepsin Z (EC 3.4.18.1) (Cathepsin P) (Cathepsin X)	CTSZ	COPII vesicle coating [GO:0048208]; angiotensin maturation [GO:0002003]; endoplasmic reticulum to Golgi vesicle-mediated transport [GO:0006888]; epithelial tube branching involved in lung morphogenesis [GO:0060441]; negative regulation of neuron projection development [GO:0010977]; negative regulation of plasminogen activation [GO:0010757]; negative regulation of protein binding [GO:0032091]; neutrophil degranulation [GO:0043312]; positive regulation of neural precursor cell proliferation [GO:2000179]; positive regulation of neuron apoptotic process [GO:0043525]; proteolysis [GO:0006508]; proteolysis involved in cellular protein catabolic process [GO:0051603]; regulation of neuron death [GO:1901214]	Exhibits carboxy-monopeptidase as well as carboxy-dipeptidase activity (PubMed:10504234). Capable of producing kinin potentiating peptides (By similarity).
R027863c0g1_i01	4.240579676	4.264800272	4.163905815	4.324188734	4.395070663	4.166331093	4.320422998	4.436668135	4.317339168	4.265633819	4.382872923	4.276820134	4.264013037	4.378668468	4.207809673	4.359035673	4.206358785	3.90347957	4.383954293	4.33400329	4.472980373	4.366029609	4.454947031	4.119905198	4.432469721	4.076052708	4.308616848	4.166478101	4.129354726	4.397495412	4.296467799	4.191530288	4.442331127	4.311568935	4.420894525	4.386484297	4.223412655	3.995638977	3.956178821	4.021737428	4.126516442	3.94018064	3.954397561	3.659744073	3.686074179	3.683717448	3.781919772	3.716919885	g14400	KICSTOR complex protein C12orf66 homolog	NAN	C12orf66	KICSTOR complex protein C12orf66 homolog	si:ch211-125a15.1 zgc:136251	cellular response to amino acid starvation [GO:0034198]; cellular response to glucose starvation [GO:0042149]; negative regulation of TORC1 signaling [GO:1904262]; protein localization to lysosome [GO:0061462]	As part of the KICSTOR complex may function in the amino acid-sensing branch of the TORC1 signaling pathway.
R027863c0g1_i03	6.521931017	6.659611367	6.646719776	6.744318501	6.492487349	6.715534593	6.621041004	6.624298057	6.740374534	6.753470192	6.682200038	6.742444361	6.734083875	6.667079607	6.734406814	6.691783873	6.827341388	6.810478668	6.7134095	6.842291087	6.720655202	6.68658345	6.790183089	6.546482307	6.716957438	6.168041556	6.85622495	6.868759468	6.852687128	6.690066898	6.684804935	6.709026034	6.755024354	7.036963885	6.921188915	6.72318867	6.864109508	6.593866985	7.137323065	7.110238918	7.082069562	7.078981227	7.045073076	6.125292887	6.134969537	6.274526957	6.171408524	6.314869205	g22347	Aminopeptidase Ey	NAN	ENPEP	Aminopeptidase Ey (EC 3.4.11.20) (Aminopeptidase N)	ANPEP APDE	peptide catabolic process [GO:0043171]; proteolysis [GO:0006508]	Broad specificity aminopeptidase. Degrades a variety of peptides possessing various N-terminal amino acids including hydrophobic, basic and acidic amino acids. Preferentially hydrolyzes small peptides consisting of 4 or 5 amino acids. Hydrolyzes the N-terminal Xaa-Pro bonds in the chicken brain peptide Leu-Pro-Leu-Arg-PheNH2, the substance P fragment Arg-Pro-Lys-Pro and the bradykinin fragment Arg-Pro-Pro-Gly-Phe. Hydrolyzes the N-formylated peptides fMet-Leu-Phe, fMet-Ala-Gly-Ser-Glu and fMet-Nle-Leu-Phe-Nle-Tyr-Lys, but does not hydrolyze peptides with acetylation or pyroglutamic acid at N-terminus. Does not hydrolyze large peptides such as complete substance P, bradykinin or schistoFLRFamide.
R027865c0g1_i01	3.68162102	3.963273554	3.595488046	4.014570787	3.735989782	3.93262595	3.89733405	3.579192329	3.899426644	3.924668702	3.723156976	3.729407203	3.942708177	3.694701829	3.924529992	3.648194341	3.72141363	3.890784618	3.848409675	3.973603595	3.739768413	3.974248649	3.804284474	3.673646929	3.766626238	3.885501626	3.509777975	3.673642233	3.616233731	3.742737896	3.61143843	3.812505692	3.766452472	3.414738601	3.680084864	3.834404583	3.961206815	3.995638977	4.278192925	4.367269138	4.336604146	4.381482738	4.118700959	4.644770394	4.85581405	4.790089439	4.77064445	4.766633608	g14250	NAN	NAN	NA	NA	NA	NA	NA
R027869c0g1_i02	5.618650697	5.470524393	5.53140579	5.774073992	5.486069043	5.561619065	5.617319241	5.687122508	5.539996167	5.550623281	5.56383982	5.619266852	5.733048212	5.611010413	5.459779104	5.509534622	5.510890934	5.582406995	5.440668191	5.461110339	5.483417995	5.541344161	5.476126788	5.511595692	5.398446096	5.452831056	5.48679652	5.414632478	5.436281729	5.376619383	5.431338522	5.41201244	5.493873529	5.405704399	5.55314234	5.286980331	5.513241205	5.376713363	5.66797244	5.646098328	5.697540211	5.508723923	5.70295598	5.443097054	5.425451043	5.53363045	5.427927238	5.545479289	g13925	Ubiquitin-conjugating enzyme E2 Q1	NAN	UBE2Q1	NA	NA	NA	NA
R027871c0g1_i01	4.143733615	3.815743078	4.23153028	4.082038641	4.282366318	4.065591752	4.317532738	4.286383495	4.04931146	4.057700184	4.297677298	4.04538806	4.241898478	4.303117955	3.875553439	3.9222718	3.913433793	3.993311733	3.71843564	3.903702154	3.976089026	3.688987536	4.165990522	4.23028316	4.017125669	4.390565472	3.369807059	3.135391715	3.24604752	3.384203118	3.32630982	3.084973355	3.528229475	2.9973854	3.201891201	3.333669455	2.971016996	3.254406603	2.526607547	2.515131704	2.510663383	2.485170484	2.515033951	1.746462259	0.727504103	1.173670285	0.99601518	1.076379403	g23005	Trimethylguanosine synthase	NAN	TGS1	Trimethylguanosine synthase (EC 2.1.1.-) (Nuclear receptor coactivator 6-interacting protein) (PRIP-interacting protein with methyltransferase motif) (PIMT) (PIPMT)	Tgs1 Ncoa6ip Pimt	7-methylguanosine RNA capping [GO:0009452]; 7-methylguanosine cap hypermethylation [GO:0036261]	Catalyzes the 2 serial methylation steps for the conversion of the 7-monomethylguanosine (m(7)G) caps of snRNAs and snoRNAs to a 2,2,7-trimethylguanosine (m(2,2,7)G) cap structure. The enzyme is specific for guanine, and N7 methylation must precede N2 methylation. Hypermethylation of the m7G cap of U snRNAs leads to their concentration in nuclear foci, their colocalization with coilin and the formation of canonical Cajal bodies (CBs). Plays a role in transcriptional regulation (By similarity).
R027872c0g1_i01	4.434059374	4.28932714	4.486101342	4.654777113	4.200367559	4.524175525	4.374265615	4.102818348	4.553707148	4.278776753	4.391122182	4.190625797	4.143935612	4.138999804	4.465328888	4.734586575	4.681940066	4.376901264	4.42076258	4.561807895	4.53978072	4.694461423	4.508132058	4.302034417	4.440467592	4.234384557	4.531468748	4.359283781	4.307947205	3.890900274	4.150781216	4.108373235	4.41664923	4.48740863	4.876019226	3.918679181	3.921681126	4.095245092	1.409778189	1.05154167	1.871792753	1.729230638	1.572173457	1.410947436	1.303000144	2.454231836	1.764326752	2.251158526	g7861	NAN	NAN	NA	NA	NA	NA	NA
R027874c0g1_i01	4.354294266	4.733719101	4.581747567	4.726810141	4.368813687	4.360023693	4.55691184	4.406980836	4.48640943	4.696198685	4.447582855	4.629680578	4.582695548	4.558373357	4.423347755	4.452179246	4.481371988	4.490642682	4.428012872	4.57150124	4.36795852	4.507530167	4.380839138	4.336614766	4.337158645	4.331041724	4.512573451	4.354980288	4.414919607	4.447870609	4.583334265	4.567325964	4.374582907	4.389566796	4.471655532	4.756449354	4.776851413	4.597449779	4.763718042	4.785499661	4.598373269	4.735749223	4.695522243	4.662506467	4.874079017	4.845073214	4.883054336	4.954623093	g22298	Fukutin-related protein	NAN	FKRP	Fukutin-related protein (EC 2.4.2.-) (Ribitol-5-phosphate transferase)	Fkrp	glycoprotein biosynthetic process [GO:0009101]; protein O-linked mannosylation [GO:0035269]; protein processing [GO:0016485]	Catalyzes the transfer of CDP-ribitol to ribitol 5-phosphate previously attached by FKTN/fukutin of to the phosphorylated O-mannosyl trisaccharide (N-acetylgalactosamine-beta-3-N-acetylglucosamine-beta-4-(phosphate-6-)mannose), a carbohydrate structure present in alpha-dystroglycan (DAG1) (By similarity). This constitutes the second step in the formation of the ribose 5-phosphate tandem repeat which links the phosphorylated O-mannosyl trisaccharide to the ligand binding moiety composed of repeats of 3-xylosyl-alpha-1,3-glucuronic acid-beta-1 (By similarity).
R027875c0g2_i01	5.040920271	5.072977393	4.994256768	5.209073529	4.87717264	5.108016925	5.034504376	4.965002779	5.286671658	5.016943444	5.010256845	5.037083272	4.996682962	5.033081775	5.171046432	5.29370795	5.214020643	5.102984494	5.105221611	5.261995258	5.08989271	4.989917078	5.323764866	5.061381818	5.065064196	5.071500339	5.077191235	5.052203225	5.098876106	5.199770696	5.008644322	5.177162689	5.167262127	5.148031322	5.193666462	5.138931298	5.221339156	5.154253326	6.244035262	6.142982591	6.097999913	6.20304168	6.197868535	5.311577331	5.385264772	5.234466077	5.338425602	5.526971375	g33729	Porphobilinogen deaminase	PBG-D	HMBS	Porphobilinogen deaminase (PBG) (EC 2.5.1.61) (Hydroxymethylbilane synthase) (HMBS) (Pre-uroporphyrinogen synthase)	hemC Dred_2163	peptidyl-pyrromethane cofactor linkage [GO:0018160]; protoporphyrinogen IX biosynthetic process [GO:0006782]	Tetrapolymerization of the monopyrrole PBG into the hydroxymethylbilane pre-uroporphyrinogen in several discrete steps.
R027878c0g2_i01	8.405575022	8.551768532	8.465699627	8.568772117	8.417871958	8.490299033	8.494643433	8.266654373	8.475194513	8.448752611	8.314676729	8.426566943	8.428524899	8.403742437	8.419038497	8.487459389	8.550055707	8.390966145	8.294177609	8.515055496	8.635522065	8.702832294	8.673378276	8.514956581	8.508486741	8.060121405	8.667091155	8.68592463	8.670488272	8.453443966	8.536038295	8.48294478	8.530942324	8.629017254	8.567053281	8.165618725	8.260694701	8.0736062	8.799752187	8.830447379	8.80163877	8.812646772	8.755516825	9.272119914	9.369643417	9.432788561	9.339561541	9.384308866	g19213	Putative phospholipase B-like 2	NAN	PLBD2	Putative phospholipase B-like 2 (EC 3.1.1.-) (76 kDa protein) (p76) (LAMA-like protein 2) (Lamina ancestor homolog 2) (Phospholipase B domain-containing protein 2) [Cleaved into: Putative phospholipase B-like 2 32 kDa form; Putative phospholipase B-like 2 45 kDa form]	PLBD2	lipid catabolic process [GO:0016042]	Putative phospholipase.
R027879c0g1_i02	4.743304435	5.000554038	4.934636257	4.452948293	4.754089674	4.95724144	5.016794937	4.874933891	4.835715287	4.84793687	4.845936336	4.75954189	4.702917819	4.861987953	4.904291871	4.821528784	5.073159172	4.874903708	4.712600061	4.929051573	4.920117626	4.510119817	4.840855993	5.102151506	5.205440456	4.899345631	5.066434741	5.186625196	5.01415861	4.851203302	4.941626984	4.797116013	5.045195115	4.999591411	4.581382664	4.820830889	4.961158653	4.659367402	4.441728517	4.367269138	4.409601	4.435974511	4.26150998	3.932497986	3.574341556	3.692310862	3.842855819	3.605871294	g27078	Protein still life, isoforms C/SIF type 2	NAN	TIAM1	T-lymphoma invasion and metastasis-inducing protein 1 (TIAM-1)	Tiam1 Tiam-1	NMDA selective glutamate receptor signaling pathway [GO:0098989]; Rac protein signal transduction [GO:0016601]; activation of GTPase activity [GO:0090630]; apoptotic process [GO:0006915]; brain-derived neurotrophic factor receptor signaling pathway [GO:0031547]; cardiac muscle hypertrophy [GO:0003300]; cell migration [GO:0016477]; cell-matrix adhesion [GO:0007160]; ephrin receptor signaling pathway [GO:0048013]; neuron projection extension [GO:1990138]; positive regulation of JUN kinase activity [GO:0043507]; positive regulation of Schwann cell chemotaxis [GO:1904268]; positive regulation of axonogenesis [GO:0050772]; positive regulation of cell migration [GO:0030335]; positive regulation of cell population proliferation [GO:0008284]; positive regulation of dendritic spine morphogenesis [GO:0061003]; positive regulation of neuron projection development [GO:0010976]; positive regulation of protein binding [GO:0032092]; protein localization to membrane [GO:0072657]; regulation of ERK1 and ERK2 cascade [GO:0070372]; regulation of GTPase activity [GO:0043087]; regulation of Rho protein signal transduction [GO:0035023]; regulation of dopaminergic neuron differentiation [GO:1904338]; regulation of epithelial to mesenchymal transition [GO:0010717]; regulation of insulin secretion involved in cellular response to glucose stimulus [GO:0061178]; regulation of modification of postsynaptic actin cytoskeleton [GO:1905274]; regulation of non-canonical Wnt signaling pathway [GO:2000050]; small GTPase mediated signal transduction [GO:0007264]	Modulates the activity of RHO-like proteins and connects extracellular signals to cytoskeletal activities. Acts as a GDP-dissociation stimulator protein that stimulates the GDP-GTP exchange activity of RHO-like GTPases and activates them. Activates RAC1, CDC42, and to a lesser extent RHOA. Required for normal cell adhesion and cell migration (By similarity). Affects invasiveness of T-lymphoma cells.
R027881c0g1_i01	2.671747929	3.014851118	2.891053369	3.289634863	2.258924748	2.912682332	2.55193623	2.651046118	2.791378225	2.73941106	2.84091587	2.731906558	2.824579397	2.763978577	2.756691008	2.808643277	2.846692799	2.995020195	2.645481486	2.76416536	2.776041973	3.12580316	3.095619126	2.548106988	2.652627194	2.770456517	2.72816744	2.321032034	2.686766718	2.169869391	2.645145898	2.582751608	2.994557179	2.939291475	3.277205716	2.661639603	2.706083363	2.875959514	0.630374997	1.274868657	1.020563427	1.398696547	1.307353424	0.914968628	0.278648527	0.781111812	0.644218519	0.960789949	g3384	Leishmanolysin-like peptidase	NAN	LMLN	Leishmanolysin-like peptidase (EC 3.4.24.-)	Lmln	cell adhesion [GO:0007155]; cell cycle [GO:0007049]; cell division [GO:0051301]	Metalloprotease.
R027882c0g1_i01	5.714052635	5.736197449	5.572966947	5.591266927	5.778097652	5.734218833	5.599583257	5.638680485	5.668597292	5.66014057	5.659139511	5.664973066	5.610029292	5.679832254	5.536614052	5.458061035	5.591034926	5.739344894	5.547715286	5.545502293	5.740631986	5.583757391	5.705952602	5.748329461	5.753345152	5.718859022	5.815768563	5.930607849	5.900069076	5.884347882	5.85057056	5.878326664	5.544551667	5.67260003	5.646047643	6.458686135	6.481294659	6.255208866	6.216329549	5.956705848	5.927587762	6.047505506	5.961464661	6.823779692	6.988046804	6.848774702	6.839604945	6.852319123	g13135	Membrane-associated phosphatidylinositol transfer	NAN	PITPNM1	Membrane-associated phosphatidylinositol transfer protein 1 (Drosophila retinal degeneration B homolog) (Phosphatidylinositol transfer protein, membrane-associated 1) (PITPnm 1) (Pyk2 N-terminal domain-interacting receptor 2) (NIR-2)	PITPNM1 DRES9 NIR2 PITPNM	brain development [GO:0007420]; lipid metabolic process [GO:0006629]; phosphatidylinositol biosynthetic process [GO:0006661]; phospholipid transport [GO:0015914]; phototransduction [GO:0007602]; protein transport [GO:0015031]	Regulates RHOA activity, and plays a role in cytoskeleton remodeling. Necessary for normal completion of cytokinesis. Plays a role in maintaining normal diacylglycerol levels in the Golgi apparatus. Binds phosphatidyl inositol phosphates (in vitro). May catalyze the transfer of phosphatidylinositol and phosphatidylcholine between membranes (By similarity). Necessary for maintaining the normal structure of the endoplasmic reticulum and the Golgi apparatus. Required for protein export from the endoplasmic reticulum and the Golgi. Binds calcium ions.
R027885c0g1_i01	3.098999599	2.91750913	3.060009334	2.995147484	3.101145836	2.741519077	2.820439924	2.853271444	3.37286769	3.126251688	3.512453947	3.546146717	3.384755778	3.002378804	2.873543426	3.005884531	2.996562958	2.543765563	3.230569683	3.190423295	3.415445655	3.702636574	3.378691238	3.366667358	3.252336648	3.267147401	3.18326744	3.24177745	3.501415025	3.128227415	3.057564095	3.379096457	3.042362199	3.393261341	3.530778723	3.364046055	3.027965475	3.390448792	4.611687647	4.655792279	4.577404726	4.613775003	4.57619488	3.720270943	3.694320987	3.807534784	3.781919772	3.808929012	g29266	Adenylate cyclase type 9	NAN	ADCY9	Adenylate cyclase type 9 (EC 4.6.1.1) (ATP pyrophosphate-lyase 9) (Adenylate cyclase type IX) (Adenylyl cyclase 9) (AC9) (Adenylyl cyclase type 10) (ACTP10)	Adcy9	adenylate cyclase-activating G protein-coupled receptor signaling pathway [GO:0007189]; adenylate cyclase-activating adrenergic receptor signaling pathway [GO:0071880]; cAMP biosynthetic process [GO:0006171]; in utero embryonic development [GO:0001701]	Adenylyl cyclase that catalyzes the formation of the signaling molecule cAMP in response to activation of G protein-coupled receptors. Contributes to signaling cascades activated by CRH (corticotropin-releasing factor), corticosteroids and by beta-adrenergic receptors.
R027889c0g1_i01	-1.455401551	-2.537890748	-3.234156119	-1.222009338	-1.756304233	-2.653586375	-1.707448774	-2.562495313	-3.234156119	-2.599910712	-3.234156119	-3.234156119	-2.807873895	-1.650456629	-3.234156119	-1.850237628	-1.795877289	-1.830966049	-1.898967486	-3.234156119	-0.902265293	-1.890383889	-3.234156119	-2.648886847	-0.925774503	-3.234156119	-1.296227897	-2.578580713	-1.396324923	-3.234156119	-2.580723498	-1.745841736	-2.450156629	-1.438642902	-1.029698793	0.23744279	0.396653401	-0.042034739	-0.180217673	0.044982704	-0.537780459	-0.467067288	-1.258665209	2.270578953	2.604762369	2.494096476	2.56870137	2.533299822	g31349	Pentraxin fusion protein	NAN	NA	Pentraxin fusion protein	pxn1	NA	NA
R027891c0g1_i02	4.589229725	4.91802409	4.791536263	5.209073529	4.581914566	5.03343875	4.874589951	4.123827316	4.102324657	4.160684581	4.100496995	4.04174537	4.312565154	4.094877605	5.261985535	5.297896576	5.017588156	4.433434393	4.784971441	4.26797384	4.71058485	5.039160563	5.049586205	3.816605606	4.30685524	4.273827862	5.068592465	5.154794621	5.029779507	4.376842279	4.340489976	4.445562597	4.964188459	5.391331643	5.212975928	5.003179412	4.901454441	4.790181887	4.17568464	3.817921808	4.233148325	3.767876923	4.347950639	5.481073315	5.322805225	5.637402451	5.361326917	5.634616527	NA	NAN	NAN	NA	NA	NA	NA	NA
R027893c0g2_i01	4.416711012	4.229746688	4.548040794	4.276983343	4.373223169	4.49415432	4.637922143	4.5182703	4.353570837	4.470434153	4.45939936	4.407107104	4.461140133	4.418594388	4.618292647	4.410233451	4.636987748	4.515664429	4.409818364	4.498856332	4.527641377	4.662226259	4.512476895	4.700450892	4.271424979	4.76046367	4.512573451	4.466892983	4.234953069	4.546717751	4.515826654	4.487302731	4.499720122	4.58536159	4.420894525	4.527353186	4.519906844	4.472707446	4.706653441	4.701405886	4.566805051	4.628248318	4.579959695	4.710185472	4.540707828	4.615846667	4.474131808	4.557074299	g8683	Protein zyg-11 homolog	NAN	ZYG11A	Protein zyg-11 homolog	zyg11 si:ch211-11m18.3 zgc:136612	NA	Probably acts as target recruitment subunit in an E3 ubiquitin ligase complex zyg11-cul2-elongin BC.
R027895c0g1_i01	1.392584304	1.974426989	1.723062715	1.557533874	1.133124559	1.179507548	1.498402866	1.556655204	1.65462233	1.762189221	1.65854032	1.745875239	1.910568484	1.85146756	1.329826831	1.28941128	1.338712261	1.020848575	1.034653743	1.764192019	1.483286964	0.657580855	0.752614012	1.351688173	1.14202006	1.089419256	2.076832968	1.54516815	1.603096433	1.701175464	0.995438849	1.189662564	0.456407717	1.656685355	1.563365279	0.77838975	1.659022865	1.802267977	0.993903015	1.527304038	1.284810839	1.807626079	0.680080947	0.854529639	0.727504103	0.416409409	0.873920939	0.878241954	NA	NAN	NAN	NA	NA	NA	NA	NA
R027896c0g2_i01	4.442655947	4.567191244	4.536627899	4.953888556	4.740501047	4.853335996	4.642548706	4.683035064	4.618005028	4.722088278	4.749778265	4.585328341	4.785502636	4.718152906	4.786696273	4.928056639	4.928565513	4.637185912	4.6488704	4.749987369	4.64691585	4.765544461	4.691747875	4.554662396	4.692312158	4.312221422	4.740787244	4.728771408	4.725318361	4.480502668	4.732863673	4.833172033	5.019832719	4.93417088	5.026692019	4.53738398	4.600341913	4.459876628	4.745940294	5.029837863	4.84931558	4.695080692	4.902109638	4.836649158	4.99917415	4.886851078	4.730162937	4.882339478	g12973	DNA damage-regulated autophagy modulator protein	NAN	DRAM1	DNA damage-regulated autophagy modulator protein 1 (Damage-regulated autophagy modulator)	dram1 dram	apoptotic process [GO:0006915]; autophagy [GO:0006914]; regulation of autophagy [GO:0010506]	Lysosomal modulator of autophagy that plays a central role in p53/TP53-mediated apoptosis.
R027898c0g1_i01	4.634955352	4.840478013	4.810614358	4.901937766	4.600838885	4.70396365	4.688016186	4.672379605	4.720211129	4.715659305	4.66387359	4.790259587	4.890517933	4.763956356	4.330998507	4.536130693	4.384280692	4.556426471	4.417123725	4.378857251	4.221912473	4.366029609	4.580271568	4.3666721	4.349953468	4.297943305	4.424341495	4.315660029	4.347266348	4.380305065	4.273942512	4.491411086	4.257942588	4.484026174	4.085935881	4.408511638	4.344188028	4.383119831	4.470881006	4.494874798	4.737193256	4.411079952	4.59119555	4.28140184	4.062471562	3.971837626	4.267395294	4.105041275	g11789		ADP-ribosylarginine	ADPRH	[Protein ADP-ribosylarginine] hydrolase (ADP-ribosylarginine hydrolase) (hARH1) (EC 3.2.2.19) (ADP-ribose-L-arginine cleaving enzyme)	ADPRH ARH1	activation of GTPase activity [GO:0090630]; cellular protein modification process [GO:0006464]; intracellular protein transport [GO:0006886]; protein de-ADP-ribosylation [GO:0051725]	Specifically acts as a arginine mono-ADP-ribosylhydrolase by mediating the removal of mono-ADP-ribose attached to arginine residues on proteins.
R027900c0g1_i01	-3.234156119	-2.537890748	-3.234156119	-2.54999804	-3.234156119	-3.234156119	-3.234156119	-3.234156119	-3.234156119	-3.234156119	-2.589959823	-3.234156119	-2.807873895	-3.234156119	-3.234156119	-3.234156119	-1.795877289	-1.622477564	-3.234156119	-1.91325089	-3.234156119	-3.234156119	-3.234156119	-3.234156119	-3.234156119	-3.234156119	-3.234156119	-3.234156119	-3.234156119	-1.965485567	-1.084429454	-0.694386974	-3.234156119	-3.234156119	-3.234156119	2.790243058	2.796267237	2.695081089	-1.875025374	-1.837609982	-1.330787045	-1.069241992	-1.058106464	3.810533536	3.383534023	3.622086153	3.508629983	3.307736404	NA	Protein phosphatase 1 regulatory subunit 12A	NAN	NA	NA	NA	NA	NA
R027901c0g2_i01	-3.234156119	-2.537890748	-2.575900427	-3.234156119	-2.103077258	-2.653586375	-2.424733455	-1.247006933	-0.705346336	-0.108214142	-0.505433656	-0.452387565	-0.459310748	-1.428154466	-3.234156119	-2.614426213	-3.234156119	-0.477772894	1.2463149	1.741472789	-3.234156119	-3.234156119	-3.234156119	-3.234156119	-2.588221149	-3.234156119	-2.676451918	-1.787512239	-2.438692568	-3.234156119	-2.580723498	-3.234156119	-0.819645314	-0.663018425	-1.885516246	-2.644720355	-1.43692034	-1.547151777	6.258736231	6.346385871	6.180269546	5.999603862	5.972963679	-3.234156119	-3.234156119	-3.234156119	-2.641859017	-3.234156119	g30891	Fibroblast growth factor 7	FGF-7	NA	Fibroblast growth factor 7 (FGF-7) (Heparin-binding growth factor 7) (HBGF-7) (Keratinocyte growth factor)	FGF7 KGF	fibroblast growth factor receptor signaling pathway [GO:0008543]; positive regulation of cell division [GO:0051781]	Plays an important role in the regulation of embryonic development, cell proliferation and cell differentiation. Required for normal branching morphogenesis. Growth factor active on keratinocytes. Possible major paracrine effector of normal epithelial cell proliferation (By similarity).
R027904c0g1_i01	6.150393228	6.513201177	6.39930025	6.348430402	6.239486748	6.414419774	6.455406785	6.162337138	6.502043359	6.442058473	6.365886443	6.410177892	6.412020727	6.285551969	6.507095598	6.555860252	6.305523348	6.645210509	6.640383402	6.352855553	6.355527514	6.208487215	6.111689775	6.178273636	6.235893217	6.581563897	6.418976051	6.50116511	6.457793342	6.628791566	6.683096335	6.683217827	6.025985555	6.190131343	6.219419497	6.130141064	6.315825446	6.308426594	6.88931563	6.97351048	7.005645326	6.917487456	6.973174862	8.348814131	8.32111469	8.325771829	8.291555014	8.347143268	g5933	Protein henna	NAN	PAH	Protein henna (EC 1.14.16.1) (EC 1.14.16.4) (Phe-4-monooxygenase) (Phenylalanine-4-hydroxylase) (PAH) (Tryptophan 5-hydroxylase) (TRH) (Tryptophan 5-monooxygenase)	Hn pah Tph CG7399	L-phenylalanine catabolic process [GO:0006559]; eye pigment biosynthetic process [GO:0006726]; long-term memory [GO:0007616]; serotonin biosynthetic process [GO:0042427]; tyrosine biosynthetic process [GO:0006571]	NA
R027905c0g1_i01	3.820018756	3.894594148	3.990719146	3.770575013	3.873069704	4.000640157	3.801294344	3.922730371	3.713679273	3.957732795	3.64942347	3.640684873	3.832337262	3.741243922	3.571691118	3.779801934	3.84210299	3.589358043	3.770698254	3.512347422	3.773057118	3.396023481	3.615227809	3.941683316	3.804301463	3.8533159	3.786385372	3.897279774	3.747990531	3.821270279	3.82482407	3.758982533	3.894769482	3.575933775	3.629885919	3.493340963	3.499982587	3.610751021	3.477778457	3.386695548	3.625267122	3.601804766	3.687535288	3.323112827	3.244438713	3.108993699	2.937177823	3.338937161	NA	Multiple myeloma tumor-associated protein 2 homolog	NAN	C1orf35	NA	NA	NA	NA
R027908c0g2_i01	5.370952619	5.780125875	5.72147801	5.825834037	5.384886433	5.794309631	5.769949995	5.256525962	5.767399206	5.656788625	5.583769952	5.621708886	5.718107253	5.675344875	5.797126681	5.774414827	5.911601035	5.566530243	5.336641064	5.611199753	5.839204903	5.855248948	6.001637358	5.440954015	5.371508899	5.264974198	5.490019993	5.457413011	5.412645934	5.560323528	5.572769864	5.583463026	5.926678586	5.974473487	5.721394128	5.831765248	5.961134571	5.660822538	3.302382776	3.402563673	3.604688617	3.354411543	3.509478081	5.36941694	5.147698027	5.393107346	5.167049876	5.237262903	g6216	Carboxypeptidase D	NAN	CPM	Carboxypeptidase D (EC 3.4.17.22) (CPD-2) (Metallocarboxypeptidase D) (Fragment)	CPD	proteolysis [GO:0006508]	NA
R027909c0g1_i01	2.596704134	4.40607137	4.087751004	4.457189669	3.290223967	4.674520978	4.439525349	3.266148034	4.577730518	4.400008774	4.636378228	4.92488824	4.608851433	4.786324055	4.202854974	4.459676439	4.392625916	4.718460773	3.676436257	4.634510712	4.052637656	3.955369905	4.277410593	3.864789368	3.279342283	5.150440644	3.298058864	2.965138459	3.048910992	3.88115653	3.567660771	3.799309906	1.595293408	3.208859542	2.831789887	2.89797173	3.519972238	4.595104707	2.129581937	2.361241882	1.508069069	2.298695859	2.055828224	-1.020143226	-0.244463603	-0.194330396	-1.899052472	-2.640313019	g26232	Failed axon connections homolog	NAN	FAXC	Failed axon connections homolog	Faxc	NA	May play a role in axonal development.
R027911c0g1_i01	2.62719165	1.974426989	1.458575393	2.037096625	2.333229967	2.382250146	1.77613876	2.621807208	2.50678471	2.114680046	2.375947816	2.420232673	2.343339569	2.436411471	2.423485471	2.465612335	2.442766453	2.488665497	2.927118704	2.819446794	2.234452159	2.252462346	2.393356839	2.906302304	2.881358205	2.927099421	2.792241288	2.759101743	2.50001377	3.509660084	3.34371859	3.379096457	2.809599558	2.929377584	2.667322117	4.991065657	4.734707047	4.802430631	4.672554129	5.006665158	4.685871978	4.758953665	4.712771108	8.285482965	8.398548797	8.247393089	8.303429176	8.150964557	g17486	NAN	NAN	NA	NA	NA	NA	NA
R027913c0g1_i01	3.95833472	4.017131335	3.910462631	4.281773997	4.076045539	3.871661886	3.957983068	4.086858382	3.86637205	3.885111101	3.7745092	4.04174537	3.999830926	4.007135449	4.10533064	4.175447445	3.953470807	4.00120759	4.011732949	3.939076191	4.373395208	4.256164455	4.109748593	4.04288247	3.911760793	4.030722121	3.916663345	3.949591094	3.860973442	3.900578652	3.909094574	3.870437142	4.292241654	4.167188327	4.158553431	4.036523079	3.970921323	3.826026364	3.763472305	3.864494927	3.897552391	3.707817666	3.694497949	3.559182268	3.686074179	3.838833581	3.487967542	4.020967108	g29571	Transmembrane protein 70 homolog, mitochondrial	NAN	TMEM70	Transmembrane protein 70 homolog, mitochondrial	CG7506	mitochondrial proton-transporting ATP synthase complex assembly [GO:0033615]	NA
R027914c0g1_i01	0.188775632	1.012924045	0.71578346	1.073977934	0.807868338	0.213263608	0.340114334	-0.869488592	-0.072012212	-0.303322574	0.732512275	0.438710125	0.807567176	0.012076047	0.95868602	1.255354659	-0.263321852	0.856473945	0.874053562	0.571615489	1.039308125	0.657580855	1.286769461	0.766706509	0.009405647	0.561449412	0.546361451	0.708930895	0.310169376	0.007129787	0.70343823	0.770052971	0.903646461	1.632447241	1.165517372	1.302205134	1.17858483	1.023531394	2.696661258	2.973883327	2.930029335	2.500985858	3.004029933	1.933384253	2.180597814	2.259807998	1.831472315	2.131525355	NA	NAN	NAN	NA	NA	NA	NA	NA
R027915c0g2_i01	7.190727727	6.985745459	7.131330032	7.286229014	7.215940456	7.116770012	7.224317047	7.361931873	7.14245289	7.213156167	7.047703392	7.091543044	7.215060768	7.081928257	6.755708794	6.852050532	6.775636305	6.839945915	6.998530436	6.879834191	6.925133569	7.019845396	7.00430192	6.870706593	6.842984102	7.005017657	6.810544525	6.733573757	6.8040588	6.805966437	6.688216076	6.721321844	6.679290691	6.608790909	6.935467103	6.779913546	6.625116435	6.9077033	6.681349942	6.770664777	6.848970962	6.678516412	6.755748779	6.327821697	6.302124916	6.413540472	6.374548291	6.484907142	g25146	Eukaryotic translation initiation factor 4E	eIF-4E	EIF4E	Eukaryotic translation initiation factor 4E (eIF-4E) (eIF4E) (eIF-4F 25 kDa subunit) (mRNA cap-binding protein)	Eif4e	G1/S transition of mitotic cell cycle [GO:0000082]; behavioral fear response [GO:0001662]; cellular response to dexamethasone stimulus [GO:0071549]; lung development [GO:0030324]; negative regulation of neuron differentiation [GO:0045665]; negative regulation of translation [GO:0017148]; positive regulation of mitotic cell cycle [GO:0045931]; regulation of translation [GO:0006417]; regulation of translation at postsynapse, modulating synaptic transmission [GO:0099578]; stem cell population maintenance [GO:0019827]	Component of the CYFIP1-EIF4E-FMR1 complex which binds to the mRNA cap and mediates translational repression. In the CYFIP1-EIF4E-FMR1 complex this subunit mediates the binding to the mRNA cap (By similarity). Recognizes and binds the 7-methylguanosine-containing mRNA cap during an early step in the initiation of protein synthesis and facilitates ribosome binding by inducing the unwinding of the mRNAs secondary structures. May play an important role in spermatogenesis through translational regulation of stage-specific mRNAs during germ cell development.
R027918c1g2_i01	1.792948307	2.068122991	1.213042252	1.525577835	2.054467816	1.659958454	1.254264707	1.675251048	1.65462233	0.706505706	1.514946137	1.235535498	1.778534595	1.378736186	1.844282443	1.887067022	1.831480794	1.515727131	1.371928664	1.597088581	1.914692529	1.950808205	1.546089648	1.896020735	1.958805	1.295105795	2.328045203	2.338575091	2.417973024	2.321666661	2.242901707	2.503603225	2.223730899	1.703973118	1.589866868	1.333244354	1.144653278	1.665907151	1.409778189	0.787197855	0.589197545	0.969200648	0.839334226	1.028743058	0.790403202	1.667708444	1.03452026	1.283009842	g11071	NAN	NAN	NA	NA	NA	NA	NA
R027919c0g1_i01	4.935233803	4.641470196	4.726056533	4.905046032	4.754089674	4.530762908	4.886340615	4.762212961	4.863900073	4.925194872	4.875636119	4.750643921	4.719017046	4.885489275	5.09553324	4.983718613	5.096335312	5.123023972	4.970196625	5.139183272	4.87099834	4.96370598	4.94417622	4.961517714	4.954916316	4.877107343	5.000155143	5.022662894	4.94077499	5.143824255	5.126481779	5.13050817	5.176473099	5.115610969	5.007160858	5.43382526	5.460775001	5.419753861	5.606908196	5.345193188	5.473750086	5.588606508	5.548208296	5.806309038	6.060366147	6.235371492	6.186448261	6.099482739	g31028	Zinc finger MIZ domain-containing protein 1	NAN	ZMIZ1	Zinc finger MIZ domain-containing protein 2 (PIAS-like protein Zimp7)	Zmiz2 D11Bwg0280e Zimp7	chromatin-mediated maintenance of transcription [GO:0048096]; positive regulation of transcription by RNA polymerase II [GO:0045944]; protein sumoylation [GO:0016925]; regulation of transcription by RNA polymerase II [GO:0006357]	Increases ligand-dependent transcriptional activity of AR and other nuclear hormone receptors.
R027924c0g1_i01	2.612028425	1.420731537	1.174288616	0.668455155	2.180583674	0.560928416	1.392520403	2.482362684	1.575021882	1.426540437	1.48442896	1.594970895	1.793816075	1.464461596	2.26137111	1.148077903	2.058235894	1.883521537	2.310964069	1.764192019	1.266670344	1.400506023	0.970394825	2.410601792	2.492600967	2.481347015	2.143854407	2.871832065	2.642295614	2.886662885	2.686666966	2.783726013	1.684080286	1.393762246	0.807366505	1.451125305	1.706313255	1.647918842	2.881702833	2.470663432	2.582579885	3.2830303	3.080435732	2.174959726	2.437984545	1.018304409	2.213496131	1.283009842	NA	NAN	NAN	NA	NA	NA	NA	NA
R027925c0g1_i01	-1.455401551	-0.658253352	-0.742203798	-0.294101321	-1.041749201	-1.074501766	-1.372683077	-1.045934408	-0.705346336	-1.552255863	-2.14619315	-0.936094444	-0.876549149	-2.649824986	-0.563925973	-1.157075555	-0.759089461	-1.133274225	-0.894574254	-0.148197743	-0.902265293	-1.20690224	-2.515346253	-1.233465976	-1.804267526	-1.727797462	-0.13809661	-0.150402661	-0.450682767	-0.723705251	-0.753051104	-0.852017471	-0.473896386	-0.248675656	0.053425791	-0.222443255	-0.438952714	0.123322132	0.681149757	0.738017193	0.796956979	1.180361785	1.113176048	2.706434105	2.959767128	3.096099086	3.136198291	3.077389143	g13971	Branched-chain-amino-acid aminotransferase-like	NAN	NA	Branched-chain-amino-acid aminotransferase-like protein 2	At5g27410 F21A20_120	NA	NA
R027932c0g1_i01	2.148657994	2.218737176	2.914757179	2.712490629	1.867085936	2.382250146	2.55193623	2.234495996	2.603566003	2.825522743	2.688613784	2.949702979	2.771535658	2.694717372	1.792453547	1.909139285	2.07906807	2.217592353	2.40214107	2.42238397	2.445315621	2.501820751	1.981760496	1.916485207	2.429708399	2.052935593	1.970074724	2.071134276	2.100571977	2.459001761	2.543347263	2.598073249	2.359326253	2.107197449	2.166581403	2.978713431	2.466174172	2.721122776	5.511928141	5.189270429	5.032518273	5.271168479	5.29004889	4.228801298	4.291728253	4.187777779	4.234695466	4.235116043	g22929	Solute carrier organic anion transporter family	NAN	NA	Solute carrier organic anion transporter family member 4C1 (Oatp-R) (Solute carrier family 21 member 20)	Slco4c1 Oatp4c1 Slc21a20	cell differentiation [GO:0030154]; multicellular organism development [GO:0007275]; organic anion transport [GO:0015711]; sodium-independent organic anion transport [GO:0043252]; spermatogenesis [GO:0007283]	Organic anion transporter, capable of transporting pharmacological substances such as digoxin, ouabain, thyroxine, methotrexate and cAMP. May participate in the regulation of membrane transport of ouabain. Involved in the uptake of the dipeptidyl peptidase-4 inhibitor sitagliptin and hence may play a role in its transport into and out of renal proximal tubule cells. May be involved in the first step of the transport pathway of digoxin and various compounds into the urine in the kidney. May be involved in sperm maturation by enabling directed movement of organic anions and compounds within or between cells. This ion-transporting process is important to maintain the strict epididymal homeostasis necessary for sperm maturation. May have a role in secretory functions since seminal vesicle epithelial cells are assumed to secrete proteins involved in decapacitation by modifying surface proteins to facilitate the acquisition of the ability to fertilize the egg.
R027932c0g2_i01	0.015220071	-0.156287713	-0.245365958	-0.684705692	-0.318398969	-0.075974989	-0.347345573	-0.323047096	-0.253878923	-1.125546609	-0.279137109	-0.452387565	-1.084356098	-0.065915378	-0.316228393	0.503694163	-0.490013929	0.261585117	0.107617355	-0.428262656	-0.70602993	0.065134101	-0.465990018	-0.063413206	0.385850822	-0.829394093	-0.13809661	-0.150402661	-0.52989008	-0.503499325	-0.060918882	-0.194589673	-0.725135425	-0.161335449	0.265557263	0.422012747	-0.076834662	0.567961229	1.316501288	0.925415749	1.214118355	1.364525646	1.343238783	1.279198214	1.303000144	1.863034056	1.14422849	1.376192186	g22929	Solute carrier organic anion transporter family	NAN	NA	Solute carrier organic anion transporter family member 4C1 (Oatp-R) (Solute carrier family 21 member 20)	Slco4c1 Oatp4c1 Slc21a20	cell differentiation [GO:0030154]; multicellular organism development [GO:0007275]; organic anion transport [GO:0015711]; sodium-independent organic anion transport [GO:0043252]; spermatogenesis [GO:0007283]	Organic anion transporter, capable of transporting pharmacological substances such as digoxin, ouabain, thyroxine, methotrexate and cAMP. May participate in the regulation of membrane transport of ouabain. Involved in the uptake of the dipeptidyl peptidase-4 inhibitor sitagliptin and hence may play a role in its transport into and out of renal proximal tubule cells. May be involved in the first step of the transport pathway of digoxin and various compounds into the urine in the kidney. May be involved in sperm maturation by enabling directed movement of organic anions and compounds within or between cells. This ion-transporting process is important to maintain the strict epididymal homeostasis necessary for sperm maturation. May have a role in secretory functions since seminal vesicle epithelial cells are assumed to secrete proteins involved in decapacitation by modifying surface proteins to facilitate the acquisition of the ability to fertilize the egg.
R027934c0g1_i01	4.565811701	4.555105335	4.505744604	4.658465475	4.615801617	4.403743038	4.569114197	4.628952895	4.546769206	4.750669305	4.66387359	4.562630203	4.659782189	4.51884523	4.669473299	4.560740843	4.619318459	4.739854433	4.807384008	4.688958226	4.71058485	4.600380262	4.664675888	4.697497566	4.57732904	4.66356106	4.677163478	4.78743379	4.738053373	4.815836937	4.739455163	4.7291578	4.683233302	4.729443866	4.61079712	4.762163214	4.870649478	4.759097178	5.618352811	5.322435233	5.316024963	5.367053236	5.452881363	5.401455972	5.437783103	5.447419995	5.645670926	5.526971375	g2139	Serine/threonine-protein kinase LATS1	NAN	LATS1	NA	NA	NA	NA
R027936c0g1_i01	7.061343752	6.952344947	6.96320035	7.14613942	7.013325545	7.032826753	6.996620521	7.027611812	6.99987159	6.978906801	6.870239306	6.990765804	7.052650348	7.030151402	6.946377801	7.061170537	7.057326241	6.947551566	7.005211083	6.999556052	7.17439561	7.259937565	7.099793136	7.051587362	7.060328203	6.982130494	7.098806057	7.092688576	7.148945289	7.133403576	7.100963567	7.080942393	7.285732893	7.101846149	7.26384663	7.183289584	7.042263394	7.084033861	7.045232958	7.027593344	6.986552411	6.958871487	6.922924624	7.207350789	7.191090186	7.328318586	7.263961412	7.256339924	g12595	GATOR complex protein NPRL2	NAN	NPRL2	GATOR complex protein NPRL2 (Nitrogen permease regulator 2-like protein) (NPR2-like protein)	NPRL2	cellular response to amino acid starvation [GO:0034198]; cellular response to nitrogen starvation [GO:0006995]; negative regulation of TOR signaling [GO:0032007]; positive regulation of autophagy [GO:0010508]; regulation of autophagosome assembly [GO:2000785]	As a component of the GATOR1 complex functions as an inhibitor of the amino acid-sensing branch of the TORC1 pathway. The GATOR1 complex strongly increases GTP hydrolysis by RRAGA and RRAGB within RRAGC-containing heterodimers, thereby deactivating RRAGs, releasing mTORC1 from lysosomal surface and inhibiting mTORC1 signaling. The GATOR1 complex is negatively regulated by GATOR2 the other GATOR subcomplex in this amino acid-sensing branch of the TORC1 pathway.
R027938c0g1_i01	3.528524247	3.508283324	3.624527381	3.925541534	3.651383216	3.29966176	3.689487479	3.460343513	3.52181844	3.608042037	3.474138519	3.576675448	3.573668965	3.223402115	3.556234416	3.567222719	3.522845111	3.234894161	3.582096405	3.485254062	3.378071695	3.733990954	3.359525094	3.124304786	3.357452425	3.227518492	3.411203417	3.340854093	3.578967009	3.176827079	3.003824416	3.239517343	3.589276127	3.393261341	3.460710669	3.333669455	3.431276306	3.149640192	3.477778457	3.509006807	3.28935055	3.397295399	3.453117198	4.365019751	4.339833182	3.943322725	4.442264953	4.403213929	g27098	Glutathione S-transferase theta-1	NAN	NA	NA	NA	NA	NA
R027946c0g1_i01	6.287939066	6.201805841	6.214693732	6.198157592	6.264626024	6.233434068	6.178721248	5.8815999	5.952023154	6.211335788	5.925080873	5.889300384	6.078582342	5.816520571	6.426504711	6.416419751	6.281009004	6.105338212	6.337633038	5.973594949	5.935152356	6.460905803	6.224570915	5.974996802	6.3043243	5.856747429	6.201243667	6.242745892	6.249734575	6.017062508	6.140562694	6.115065993	5.961730544	5.956280724	5.759831231	5.34904284	5.457323658	5.210487424	3.721637673	3.433785731	4.07757768	3.301209436	3.895190825	2.174959726	2.457496465	2.433878681	2.645343091	2.519748662	NA	C-type mannose receptor 2	NAN	CD72	NA	NA	NA	NA
R027947c0g1_i01	-0.840527926	-2.537890748	-1.506151417	-1.457186284	-2.103077258	-3.234156119	-1.372683077	-0.712289984	-2.620524539	-0.656635113	-2.14619315	-2.112882242	-1.327215444	-1.913364684	-2.559564179	-1.580476987	-0.915134072	-1.278656995	-1.217599404	-0.776119497	-3.234156119	-2.764754328	-1.679581355	-1.42614391	-0.770004324	-2.078872799	-2.275239165	-1.787512239	-1.728728856	-1.301041011	-1.791229316	-0.422952406	-1.746286806	-1.660242845	-0.876721106	0.301625805	0.001084566	0.123322132	-3.234156119	-3.234156119	-3.234156119	-1.269327059	-2.114435989	4.397155502	4.241963831	4.093608192	4.105013142	4.100496829	NA	NAN	NAN	NA	NA	NA	NA	NA
R027948c0g1_i01	5.258595694	5.265759458	5.137128243	5.229054111	5.163469176	5.234461858	5.214629736	5.251762124	5.272022469	5.161131357	5.309092312	5.176489544	5.213899187	5.279653969	5.145451424	5.052266444	5.014887766	5.014079926	5.091589095	4.992963079	5.162346414	5.169375585	5.133783297	5.09767802	4.979825789	5.110149006	5.062109587	4.956031612	5.045233078	5.117092773	5.062208048	5.114615257	5.278376661	5.009035899	5.311809613	4.634033135	4.946462634	5.112231814	4.83831974	4.870675967	4.872453604	4.893847436	4.840670513	3.786471186	3.857431743	4.175571353	3.942402385	4.04953969	g29637	Angio-associated migratory cell protein	NAN	AAMP	Angio-associated migratory cell protein	AAMP	angiogenesis [GO:0001525]; cell differentiation [GO:0030154]; positive regulation of endothelial cell migration [GO:0010595]; ribosomal large subunit biogenesis [GO:0042273]; smooth muscle cell migration [GO:0014909]	Plays a role in angiogenesis and cell migration. In smooth muscle cell migration, may act through the RhoA pathway (By similarity).
R027951c0g2_i02	3.909558496	3.822481126	3.88668757	3.736083573	3.939991313	3.957286453	3.89345748	3.817053386	3.563661579	3.873606807	3.742628889	3.697351321	3.760265072	3.545325901	3.918498081	4.031950438	3.660518369	3.599796069	3.917004366	3.532338679	3.635029604	3.729553261	3.804284474	3.679645702	3.6403842	3.581963982	3.935701625	3.652757296	3.739571387	3.490562102	3.61143843	3.562106757	3.656647267	3.582274657	3.83766468	3.908410171	3.7517685	3.768915239	4.107709441	4.355088854	4.250914403	4.209271538	4.307649894	4.038173306	4.043230237	4.217849512	3.932241441	4.184484584	NA	Ciliogenesis-associated TTC17-interacting protein	NAN	CATIP	NA	NA	NA	NA
R027954c0g1_i01	3.152381425	3.272753914	3.339373797	3.35473769	3.38060245	3.29966176	3.254426021	3.452061022	3.52181844	3.580001958	3.386081773	3.312182614	3.409767678	2.992792922	3.311233345	3.48878197	3.694665878	3.109017333	3.287481796	3.287719203	3.253880802	3.321315453	3.565913702	3.176144113	3.399086564	2.975749388	3.312696799	3.063364628	2.729907892	3.231531912	3.119516009	3.370199773	3.062374892	3.062331168	3.482090699	3.007863401	2.921780121	3.266246457	2.780550971	3.362561235	2.918959237	3.158930609	2.958481128	2.805543655	2.769934575	2.887423243	2.977263648	3.18432838	g18527	Cytochrome c oxidase assembly factor 1 homolog	NAN	COA1	Cytochrome c oxidase assembly factor 1 homolog (Mitochondrial translation regulation assembly intermediate of cytochrome c oxidase protein of 15 kDa)	COA1 C7orf44 MITRAC15	mitochondrial respiratory chain complex I assembly [GO:0032981]; mitochondrial respiratory chain complex IV assembly [GO:0033617]	Component of the MITRAC (mitochondrial translation regulation assembly intermediate of cytochrome c oxidase complex) complex, that regulates cytochrome c oxidase assembly. MITRAC complexes regulate both translation of mitochondrial encoded components and assembly of nuclear-encoded components imported in mitochondrion. Required for assembly of mitochondrial respiratory chain complex I and complex IV.
R027958c0g1_i01	3.366296284	3.377128028	3.18223289	3.729085216	3.389336536	3.220380873	3.548697294	3.148059509	3.292198014	3.325171174	3.220048281	3.198997845	3.409767678	3.190235753	3.004595509	3.451666625	3.560367692	3.338250041	3.402364247	3.32639918	3.388849129	3.15918483	3.565913702	3.088680596	2.961356605	2.975749388	2.978187171	3.084313332	3.007435241	3.231531912	3.188583398	3.148790889	3.225089923	3.524177723	3.722620301	3.318237891	3.646594686	3.417245248	3.269577286	3.418259162	3.504572622	3.511002139	3.411467258	4.07174558	3.907946309	4.020421478	3.962512069	3.926562909	g23849	Transmembrane protein 65	NAN	TMEM65	Transmembrane protein 65	TMEM65	cardiac ventricle development [GO:0003231]; regulation of cardiac conduction [GO:1903779]	May play an important role in cardiac development and function. May regulate cardiac conduction and the function of the gap junction protein GJA1. May contribute to the stability and proper localization of GJA1 to cardiac intercalated disk thereby regulating gap junction communication (By similarity). May also play a role in the regulation of mitochondrial respiration and mitochondrial DNA copy number maintenance (PubMed:28295037).
R027959c0g1_i03	4.850556298	4.902208795	4.823194355	4.959879225	4.87717264	4.842786432	4.828637678	5.041520692	4.759748958	4.985223614	4.775213378	4.975408455	4.961591724	4.938881193	4.725825085	4.578065992	4.60143008	4.664789411	4.617504161	4.542223604	4.752912639	4.797696153	4.691747875	4.718044997	4.609607795	4.804896747	4.348232152	4.422341618	4.4820676	4.499733392	4.472961005	4.507728502	4.729859962	4.659200672	4.716801659	4.48651769	4.493190728	4.737995603	3.919641918	4.120986271	4.000908677	3.99146222	3.919165873	3.887960814	3.626987601	3.884544313	3.688421734	3.931688603	g33814		NAN	BCKDK	[3-methyl-2-oxobutanoate dehydrogenase [lipoamide]] kinase, mitochondrial (EC 2.7.11.4) (Branched-chain alpha-ketoacid dehydrogenase kinase) (BCKD-kinase) (BCKDHKIN)	BCKDK	branched-chain amino acid catabolic process [GO:0009083]; phosphorylation [GO:0016310]	Catalyzes the phosphorylation and inactivation of the branched-chain alpha-ketoacid dehydrogenase complex, the key regulatory enzyme of the valine, leucine and isoleucine catabolic pathways. Key enzyme that regulate the activity state of the BCKD complex.
R027960c0g1_i01	2.985917911	2.42760479	3.027764093	2.959712605	2.794239132	2.683580297	2.876502651	2.606962491	2.50678471	2.73941106	2.804321002	2.638527278	2.667532187	2.718175843	2.203015429	2.736411371	2.693007382	2.773196811	2.431296343	2.741445707	2.647317929	2.84318515	2.949458198	2.885691836	2.312583893	2.376542264	2.438949511	2.471731265	2.459576488	2.364257039	2.384203517	2.613233882	2.753259278	2.55689128	2.949025751	2.733203787	2.860388184	2.828834826	3.277848858	3.329740983	3.348304672	3.414098274	3.069765254	3.802557262	3.915020428	3.985886475	4.109529049	4.016149507	g17675	Short coiled-coil protein homolog	NAN	SCOC	Short coiled-coil protein homolog	Bm1_04115	NA	Positive regulator of amino acid starvation-induced autophagy.
R027961c0g2_i01	4.561871472	4.509903409	4.370864596	4.51529573	4.615801617	4.585573537	4.499412176	4.595502908	4.460802233	4.566449613	4.197758123	4.401433364	4.562762659	4.453956103	4.237185757	4.455932713	4.239121655	4.482204723	4.569137863	4.488660622	4.554214373	4.593070534	4.604895148	4.428537554	4.51052063	4.293152356	4.096604728	4.293343314	4.284988435	4.231038833	4.204176331	4.255734955	4.429547324	4.212857142	4.503369071	4.408511638	4.29862782	4.316355479	4.214983694	4.14004225	3.834145829	4.140258671	3.883052218	4.370425666	4.708883493	4.448395087	4.460055588	4.403213929	g28025	Transcription initiation factor TFIID subunit 9B	NAN	TAF9	Transcription initiation factor TFIID subunit 9B	TAF9B	DNA-templated transcription, initiation [GO:0006352]	Essential for cell viability. TAF9 and TAF9B are involved in transcriptional activation as well as repression of distinct but overlapping sets of genes. May have a role in gene regulation associated with apoptosis. TAFs are components of the transcription factor IID (TFIID) complex, the TBP-free TAFII complex (TFTC), the PCAF histone acetylase complex and the STAGA transcription coactivator-HAT complex. TFIID or TFTC are essential for the regulation of RNA polymerase II-mediated transcription (By similarity).
R027962c0g1_i04	3.183487438	3.191802947	2.98361777	3.299117074	3.090473415	3.028921023	3.260458429	3.041685815	3.152939832	3.229137108	3.283463059	3.132055689	3.28554768	3.094889382	2.98163633	3.18842712	2.870787587	3.375176098	3.091381479	3.239891303	3.137286212	3.327201597	3.083988966	3.06137303	2.972431254	3.045780097	2.792241288	3.063364628	2.913258885	2.886662885	3.119516009	2.983620013	3.225089923	3.158825557	3.07631314	3.286870572	2.931762844	2.860421692	3.102673346	2.816959687	2.862297583	3.01214828	2.862828157	3.132654567	2.418205111	2.695599663	2.85350162	2.814287444	g17720	Decapping and exoribonuclease protein	DXO	DXO	Decapping and exoribonuclease protein (DXO) (EC 3.1.13.-) (EC 3.6.1.-) (Dom-3 homolog Z)	dxo dom3z	RNA destabilization [GO:0050779]; mRNA catabolic process [GO:0006402]; nuclear mRNA surveillance [GO:0071028]; nucleic acid phosphodiester bond hydrolysis [GO:0090305]	Ribonuclease that specifically degrades pre-mRNAs with a defective 5' end cap and is part of a pre-mRNA capping quality control. Has decapping, pyrophosphohydrolase and 5'-3' exonuclease activities. Has decapping activity toward incomplete 5' end cap mRNAs such as unmethylated 5' end-capped RNA to release GpppN and 5' end monophosphate RNA. The 5' end monophosphate RNA is then degraded by the 5'-3' exoribonuclease activity, enabling this enzyme to decap and degrade incompletely capped mRNAs. Also possesses RNA 5'-pyrophosphohydrolase activity by hydrolyzing the 5' end triphosphate to release pyrophosphates (By similarity).
R027963c0g1_i01	3.839679198	6.005577787	6.000183036	6.349571641	3.847943802	5.980263376	5.99375265	3.886310019	6.39890911	6.317041843	6.543837135	6.39669501	6.314733988	6.453075651	3.805375024	4.263750045	3.575107667	5.554506956	5.309418484	5.584321439	2.784228595	3.503898237	3.709070092	2.534931446	2.106858688	4.081620179	-0.718330049	0.410263421	-0.899018119	0.768864958	0.40485877	0.7149005	1.907037293	3.738054334	3.722620301	4.589734592	4.18219232	6.29114604	8.993475785	9.454894219	9.154578503	9.357471059	9.069528865	8.010478954	7.703233983	7.727873085	7.646483158	7.715637322	g11342	NAN	NAN	NA	NA	NA	NA	NA
R027966c0g2_i01	4.279488984	4.229746688	4.098140255	4.613570303	4.092184418	4.421575519	4.314636677	3.848946383	4.250591135	4.23449318	4.288874354	4.328562193	4.152852009	4.330012994	4.284854532	4.648641689	4.5686612	4.253419091	4.484739688	4.538933552	4.759156042	4.484011728	4.413730703	4.309790887	4.416339724	3.467553303	4.639920884	4.581836786	4.593712119	4.400909037	4.269394941	4.419926277	4.861327451	4.809996628	4.85158641	5.154221596	5.192567317	4.94736197	4.943452842	5.034937196	5.011827602	5.014447842	4.963923028	5.493513126	5.325462415	5.398368972	5.311239671	5.29408815	NA	NAN	NAN	NA	NA	NA	NA	NA
R027969c0g2_i01	0.015220071	-0.658253352	-0.472502004	-0.082308255	-0.707862244	-1.074501766	-1.101153297	-0.213588551	-0.253878923	-1.125546609	0.167578461	0.089404345	-0.256816577	0.156446949	-0.863150263	-0.690836602	-0.759089461	0.15236949	-0.21485833	-2.235008457	-0.533318649	-1.508540793	-0.76928756	-0.326468054	-0.925774503	-0.829394093	-0.060592796	-0.150402661	0.115695591	0.143795304	-0.256899247	-0.552295481	-0.819645314	-1.246592468	-0.388791198	-0.222443255	-0.159203746	-0.368307821	1.579982307	1.437736301	0.935233184	1.496605956	1.478469089	1.028743058	0.444274125	0.039165886	1.14422849	0.597802913	NA	NAN	NAN	NA	NA	NA	NA	NA
R027976c0g1_i01	3.915746473	3.710703231	4.040050684	4.187914497	3.769828762	3.887146114	3.905056082	4.129032101	3.973730448	3.973984951	3.683406529	3.706583055	4.146913871	3.83005229	3.724710516	4.001455187	3.947818811	3.766579159	3.885750011	3.590702221	3.914024348	4.036649069	3.880215731	3.906308828	3.740951482	3.773007774	3.74920305	3.885392876	3.718306036	3.699037804	3.897353134	3.87673269	3.887309253	3.686012417	3.820982055	3.709850457	3.640520677	3.700751023	3.588322175	3.402563673	3.245714935	3.076891743	3.43660123	2.92791325	3.065274011	3.14700013	3.424142994	3.384508464	g29106	Serine dehydratase-like	NAN	SDS	Serine dehydratase-like (EC 4.3.1.17) (L-serine deaminase) (L-serine dehydratase/L-threonine deaminase) (L-threonine dehydratase) (TDH) (EC 4.3.1.19) (SDH)	Sdsl Sds	L-serine catabolic process [GO:0006565]; threonine catabolic process [GO:0006567]	Has low serine dehydratase and threonine dehydratase activity.
R027977c0g1_i01	2.381087781	2.04526327	1.969309286	2.482147369	2.00985427	2.212358672	2.105935176	2.272621076	2.29125532	2.429510529	2.040559615	2.475282053	2.675804119	2.271785263	2.242180296	1.618968713	2.198113512	1.900508241	2.213633692	1.830278822	2.742822867	2.582778289	2.315928423	2.822032602	2.397203162	2.28298543	2.28415488	2.622559873	2.721382245	2.584392276	2.481779969	2.274854801	2.223730899	2.273163135	2.348314011	1.756079389	2.073941592	1.941688156	1.07208192	1.0107127	0.532221218	0.969200648	0.368010594	-0.80988753	0.36383681	0.330938422	0.309408119	-0.123303935	NA	NAN	NAN	NA	NA	NA	NA	NA
R027978c0g1_i01	5.870372986	6.102880255	5.983467733	4.527448289	5.874561776	5.949864597	5.917542358	5.750970013	5.76590633	5.717573019	5.88912943	5.703523472	5.556158682	5.723954689	6.2754078	5.369294977	5.921727746	6.022414432	5.708185268	5.626779724	4.8001022	4.780637795	5.064457997	5.773789478	5.687665027	5.260072316	5.814483447	5.803727433	5.589362973	5.345069578	5.455560777	5.394568927	5.269795724	5.597897314	4.801443256	4.946594102	5.20702496	5.225726719	5.070301121	4.991007291	5.126939226	5.055187618	5.072133227	3.770203725	3.963591194	1.863034056	3.937330858	2.330917792	NA	NAN	NAN	NA	NA	NA	NA	NA
R027979c0g1_i01	-3.234156119	-3.234156119	-3.234156119	-3.234156119	-3.234156119	-2.24075028	-3.234156119	-3.234156119	-3.234156119	-3.234156119	-3.234156119	-3.234156119	-3.234156119	-3.234156119	-0.705794351	-1.157075555	-1.090126944	-1.830966049	-0.407894671	-1.650330181	-1.399241446	-0.847376119	-0.002154082	-1.42614391	-1.100422235	-1.007079939	-0.978534441	-2.578580713	-2.782280387	-1.965485567	-2.580723498	-1.745841736	-3.234156119	-3.234156119	-3.234156119	-2.644720355	-1.65863594	-1.723247251	3.581655876	3.707286827	3.958289156	3.741492097	3.846011302	-2.445113002	-2.473462781	-1.570959474	-3.234156119	-2.640313019	g20753	NAN	NAN	NA	NA	NA	NA	NA
R027980c0g1_i01	-3.234156119	-3.234156119	-3.234156119	-3.234156119	-3.234156119	-3.234156119	-3.234156119	-3.234156119	-3.234156119	-3.234156119	-3.234156119	-3.234156119	-3.234156119	-3.234156119	-3.234156119	-3.234156119	-2.583399628	-3.234156119	-0.630808942	-3.234156119	-3.234156119	-3.234156119	-3.234156119	-3.234156119	-3.234156119	-3.234156119	-3.234156119	-3.234156119	-3.234156119	-3.234156119	-3.234156119	-3.234156119	-2.789543237	-0.925497287	-3.234156119	-3.234156119	-3.234156119	-3.234156119	5.515430185	5.533511566	5.603871888	5.566230657	5.501332034	-3.234156119	-3.234156119	-3.234156119	-3.234156119	-3.234156119	g26738	NAN	NAN	NA	NA	NA	NA	NA
R027983c0g1_i01	-3.234156119	-2.537890748	-3.234156119	-2.54999804	-3.234156119	-3.234156119	-2.144139438	-3.234156119	-3.234156119	-3.234156119	-3.234156119	-1.669054783	-3.234156119	-2.235103274	-3.234156119	-1.850237628	-3.234156119	-2.737218922	-1.217599404	-2.649761788	-2.783368582	-2.12740194	-3.234156119	-2.648886847	-3.234156119	-3.234156119	-3.234156119	-3.234156119	-3.234156119	-3.234156119	-3.234156119	-3.234156119	-3.234156119	-1.922168512	-3.234156119	-3.234156119	-2.653907054	-3.234156119	3.16643252	3.410432762	3.323333018	3.023142644	3.111981659	-0.626412472	-0.683222758	-1.570959474	-1.634561516	-1.63148675	g14572	Putative ammonium transporter 3	NAN	NA	Putative ammonium transporter 3	amt-3 M195.3	ammonium transmembrane transport [GO:0072488]	Involved in the uptake of ammonia.
R027985c0g1_i01	2.169523072	2.317438863	2.462929758	2.305229256	2.368995028	2.425310979	2.196816853	1.981803689	2.095966338	2.209240992	2.75403755	2.408966168	2.546450696	2.851439675	2.162757614	2.054856131	2.442766453	2.257695112	1.853313864	2.318763854	2.21035173	1.665026484	2.169545213	2.574102495	2.347029441	2.412329832	2.298933847	2.267085422	2.214309703	2.104376771	2.384203517	2.402510985	2.199838834	2.421990933	1.998722818	1.948777325	1.559521125	1.592567717	1.250788286	0.880798427	1.020563427	0.825872947	1.194009212	-0.463660225	-0.012022956	-0.326972129	-1.634561516	-0.304288698	NA	Gastrula zinc finger protein XlCGF57.1	NAN	NA	NA	NA	NA	NA
R027987c0g1_i01	-0.182106334	1.147802666	-0.354468589	0.266007118	0.642369039	0.797823985	0.24596483	-0.213588551	0.234689595	-0.0197382	0.088622091	-0.090773899	-0.079277387	0.012076047	0.702009331	0.815564987	0.021324719	-0.880227617	0.178110962	-0.065746733	0.556356896	-0.248357961	-0.10489202	-0.233350984	-0.274935635	-0.067870679	0.642196402	0.537240404	0.670526836	0.327213623	0.265665698	0.53553827	0.285325103	0.794644131	0.450458451	2.767697237	2.572088395	2.055229874	2.42599707	2.440237717	2.582579885	2.262040963	2.199795893	4.9529152	4.94145054	4.794087108	4.93486504	4.863688168	g30274	NAN	NAN	NA	NA	NA	NA	NA
R027990c0g2_i01	2.62719165	2.177284783	2.292461179	2.323929852	2.403894863	2.411099698	2.385275646	2.432716158	2.535105293	2.227431544	2.424981207	2.609292798	2.564382745	2.518871566	2.034770412	2.093922264	2.11985114	2.32215109	2.162389982	1.872712612	1.83811983	2.025113349	1.822912356	2.193007362	1.842902076	1.959266229	0.687827706	1.206051133	1.122996553	0.810529836	1.200446925	1.148629253	1.017369406	1.815825806	1.762882559	1.586101528	1.507072556	1.881380442	1.10963803	1.091246891	1.621671573	0.969200648	1.113176048	1.492537827	1.807525616	1.3577946	1.24618042	1.76877008	g21554	NAN	NAN	NA	NA	NA	NA	NA
R028003c0g1_i01	4.600797715	4.800083747	4.532803448	4.851272585	4.382001908	4.855961378	4.703597212	4.486181154	4.71403105	4.781775733	4.66387359	4.597785799	4.713000869	4.741236397	4.913419466	4.970659237	5.161270175	4.889866635	4.539320133	4.703724866	4.936738159	4.952325216	4.979129369	4.867422987	4.472022938	4.936688601	5.015894961	5.022662894	5.028052181	5.123305684	5.051653217	5.09314864	4.729859962	4.873419318	4.931469684	4.81809063	4.740397938	5.039930878	4.485239279	4.524181197	4.666145846	4.606483529	4.635283834	4.489478866	4.725073697	4.47353992	4.435086813	4.615574742	g14403	Zinc finger CCHC domain-containing protein 10	NAN	ZCCHC10	Zinc finger CCHC domain-containing protein 10	Zcchc10	NA	NA
R028004c0g1_i01	3.629864955	3.340041596	3.512477756	3.743048145	3.506366669	3.337726102	3.518812097	3.548444271	3.528877118	3.492455578	3.418727644	3.318217682	3.847062188	3.348931202	3.176193122	3.350445428	3.132319004	3.422985109	3.287481796	3.121711513	3.512263939	3.333063823	3.514854103	3.176144113	3.088951334	3.247469011	3.023382705	2.759101743	2.836386626	2.785824716	3.109373676	3.029547111	2.930670001	3.044071638	3.277205716	3.064453759	2.817959085	3.174984312	3.016325598	2.756504806	2.791228638	2.836309426	3.004029933	3.530494525	3.462910045	3.440175143	3.6140938	3.414108768	g12181	N-alpha-acetyltransferase 38-B, NatC auxiliary	NAN	NAA38	N-alpha-acetyltransferase 38, NatC auxiliary subunit (LSM domain-containing protein 1)	naa38 lsmd1 si:ch211-30G3.3	negative regulation of apoptotic process [GO:0043066]	Auxillary component of the N-terminal acetyltransferase C (NatC) complex which catalyzes acetylation of N-terminal methionine residues.
R028005c0g1_i02	6.235720988	6.080568917	5.908709622	6.008883941	6.197832797	6.15565692	6.177127689	6.098765527	6.032449921	5.958504102	5.960158159	6.001378369	6.181653839	6.106026539	6.075780361	6.137865198	6.012514797	6.107168542	6.091623694	6.141351797	6.171951128	6.046671334	6.181564322	6.09094311	6.080793925	6.069218756	5.856299252	5.868562032	6.005653573	5.916901357	5.973086101	5.859378082	6.001144421	5.836731687	5.89614869	5.811242564	5.817772912	5.787408596	5.284535429	5.092319544	5.229066295	5.00060819	5.042425142	4.533515553	4.062471562	4.407228931	4.082219108	4.369614798	g30194	Flap endonuclease 1	FEN-1	FEN1	Flap endonuclease 1 (FEN-1) (EC 3.1.-.-) (Flap structure-specific endonuclease 1)	FEN1 BRAFLDRAFT_275596	DNA replication [GO:0006260]; DNA replication, removal of RNA primer [GO:0043137]; base-excision repair [GO:0006284]	Structure-specific nuclease with 5'-flap endonuclease and 5'-3' exonuclease activities involved in DNA replication and repair. During DNA replication, cleaves the 5'-overhanging flap structure that is generated by displacement synthesis when DNA polymerase encounters the 5'-end of a downstream Okazaki fragment. It enters the flap from the 5'-end and then tracks to cleave the flap base, leaving a nick for ligation. Also involved in the long patch base excision repair (LP-BER) pathway, by cleaving within the apurinic/apyrimidinic (AP) site-terminated flap. Acts as a genome stabilization factor that prevents flaps from equilibrating into structurs that lead to duplications and deletions. Also possesses 5'-3' exonuclease activity on nicked or gapped double-stranded DNA, and exhibits RNase H activity. Also involved in replication and repair of rDNA and in repairing mitochondrial DNA.
R028010c0g1_i01	5.898765797	6.079162935	5.993241847	5.763837812	5.894638562	5.885791144	6.075578073	5.995690368	5.953335427	6.008012032	6.084906033	5.88320685	5.902102154	5.930115333	5.933482484	5.811509348	5.975494374	5.917842437	5.796263708	5.826188031	6.005115941	5.735317805	5.838178511	6.183560181	5.992432989	6.030882054	5.696659976	5.757197188	5.719209562	5.789866302	5.783582885	5.854601793	5.885146579	5.749270764	5.649201285	5.793216988	5.697129877	5.798662101	5.011994287	4.92112132	4.993476599	5.065860028	4.97825821	4.142964677	4.421582484	4.054149078	4.54918786	3.95704742	g25227	Histone deacetylase complex subunit SAP130	NAN	SAP130	Histone deacetylase complex subunit SAP130 (130 kDa Sin3-associated polypeptide) (Sin3-associated polypeptide p130)	Sap130	negative regulation of transcription by RNA polymerase II [GO:0000122]	Acts as a transcriptional repressor. May function in the assembly and/or enzymatic activity of the mSin3A corepressor complex or in mediating interactions between the complex and other regulatory complexes (By similarity).
R028016c0g1_i01	2.016703145	2.546325423	2.057132176	2.081732442	2.220285904	2.127984662	2.145587484	2.381300105	1.913837919	1.927083398	1.862157826	1.961722467	2.433909364	1.953825457	2.034770412	2.341250339	2.159512952	2.217592353	2.295191528	2.049584668	2.109710186	2.324853208	2.35516201	2.07052146	1.793801601	1.832920472	2.478434966	2.132763581	1.991347513	2.40562606	2.001034639	1.956076541	2.034079283	1.749759977	2.07574687	2.408309849	2.211412722	2.17311683	2.333796969	2.744103778	2.677595986	2.516629737	2.606465987	3.471348798	3.403791195	3.334346099	3.303199117	3.338937161	NA	NAN	NAN	NA	NA	NA	NA	NA
R028017c0g1_i02	6.63407776	6.083376777	6.211108592	6.319602019	6.579015194	6.310106607	6.339801253	6.627059749	6.338926904	6.255217059	6.070852992	6.248927939	6.362276574	6.224407537	6.278943307	6.358443334	6.372448979	6.375158819	6.529318987	6.403481549	6.469063255	6.483483645	6.369332992	6.393384487	6.40380368	6.136292851	6.676203749	6.717740304	6.616790537	6.565558476	6.509827894	6.606694246	6.360971938	6.021894933	6.387464435	6.396672788	6.415232806	6.128779999	6.712195785	6.632843114	6.616069041	6.62449389	6.592020852	7.175278953	7.326576401	7.177340022	7.222349287	7.200102884	g31707	Alanine--glyoxylate aminotransferase 2, mitochondrial	NAN	AGXT2	Alanine--glyoxylate aminotransferase 2, mitochondrial (AGT 2) (EC 2.6.1.44) ((R)-3-amino-2-methylpropionate--pyruvate transaminase) (EC 2.6.1.40) (Beta-ALAAT II) (Beta-alanine-pyruvate aminotransferase) (D-AIBAT)	Agxt2	L-alanine catabolic process, by transamination [GO:0019481]; glycine biosynthetic process, by transamination of glyoxylate [GO:0019265]; glyoxylate catabolic process [GO:0009436]; positive regulation of nitric oxide biosynthetic process [GO:0045429]	Can metabolize asymmetric dimethylarginine (ADMA) via transamination to alpha-keto-delta-(NN-dimethylguanidino) valeric acid (DMGV). ADMA is a potent inhibitor of nitric-oxide (NO) synthase, and this activity provides mechanism through which the kidney regulates blood pressure.
R028023c0g1_i01	4.65358809	4.530625466	4.650420787	4.444427948	4.499604869	4.547100964	4.549540577	4.457505454	4.627900402	4.548474613	4.517072305	4.6585089	4.567216051	4.69764736	4.401890015	4.581506194	4.767849111	4.649798467	4.623832202	4.769769889	4.537361009	4.48927128	4.546772418	4.524982965	4.514314496	4.633553031	4.660093971	4.748591755	4.767338389	4.642111956	4.685860231	4.344713933	4.704614223	4.647153627	4.574763868	4.721682647	4.603467881	4.557055671	4.871491907	4.698195168	4.91207314	4.656766504	4.871717109	4.326600314	4.149019551	4.119327163	4.279469141	4.035324133	g5261	Conserved oligomeric Golgi complex subunit 6	COG	NA	Conserved oligomeric Golgi complex subunit 6 (COG complex subunit 6) (Component of oligomeric Golgi complex 6)	Cog6	glycosylation [GO:0070085]; intra-Golgi vesicle-mediated transport [GO:0006891]; protein transport [GO:0015031]	Required for normal Golgi function.
R028024c0g2_i01	1.119900099	1.231189471	1.358416594	1.425229703	1.047429548	0.560928416	1.392520403	0.903458708	1.519405254	1.18731302	0.880476047	1.357762471	1.17741995	0.670965951	0.702009331	1.071855383	1.031859708	1.168395946	1.144362508	0.808636222	1.463031567	0.866020994	1.286769461	1.439153269	1.360086317	1.044513292	1.271007681	1.280551676	1.40438905	0.890414729	1.161709837	0.7149005	1.783879461	1.142350666	1.200333476	0.478637279	1.275838804	0.747619979	-1.187800794	-1.141471371	-2.603590793	-2.573562509	-0.336573994	-1.563413636	-3.234156119	-1.274546619	-2.641859017	-1.63148675	g18925	Endothelin-converting enzyme homolog	ECE	NA	Endothelin-converting enzyme 1 (ECE-1) (EC 3.4.24.71)	ECE1	peptide hormone processing [GO:0016486]; protein processing [GO:0016485]; proteolysis [GO:0006508]	Converts big endothelin-1 to endothelin-1.
R028025c0g2_i01	4.593096037	4.383466077	4.408918178	4.482379363	4.462839069	4.453128841	4.46063868	4.445039212	4.57090742	4.447338911	4.221082332	4.409935628	4.533475624	4.508791627	4.067671101	4.056879813	4.158225086	4.41581999	4.491676241	4.295529385	4.242855007	4.310657885	4.454947031	4.250574637	4.387670868	4.363397797	4.36237221	4.238331156	4.374709512	4.49654602	4.095333708	4.559520452	4.073032971	3.949024102	4.118156716	4.599342314	4.459084468	4.606792136	4.669413851	4.74562142	4.837605904	4.758953665	4.783045314	4.739726254	4.989154009	4.852759729	4.801673173	4.719993552	g24674	Quinone oxidoreductase PIG3	NAN	TP53I3	Quinone oxidoreductase PIG3 (EC 1.-.-.-) (Tumor protein p53-inducible protein 3) (p53-induced gene 3 protein)	TP53I3 PIG3	NADP metabolic process [GO:0006739]; regulation of apoptotic process [GO:0042981]	May be involved in the generation of reactive oxygen species (ROS). Has low NADPH-dependent beta-naphthoquinone reductase activity, with a preference for 1,2-beta-naphthoquinone over 1,4-beta-naphthoquinone. Has low NADPH-dependent diamine reductase activity (in vitro).
R028028c0g1_i01	5.120762332	4.758525816	4.884499706	4.9923905	4.9586547	4.95968454	4.9843596	4.775550146	4.92135434	4.922406038	5.004891433	4.900960825	4.909932799	4.746950019	4.729275045	4.789164412	4.668257166	4.551057616	4.770784689	4.846294039	5.063228653	5.035569984	4.928004094	4.694538183	4.971570326	4.883496195	5.123589635	5.057509809	4.944442618	5.033791474	5.030309034	5.114615257	4.803050045	4.779969148	5.074393525	4.721682647	4.67355685	4.74858497	4.157868776	4.379347447	4.349029672	4.189888127	4.316703408	4.631323767	4.489500185	4.527362679	4.648730209	4.618756245	g23862	Carbonic anhydrase 2	NAN	CA11	Carbonic anhydrase 1 (EC 4.2.1.1) (Carbonate dehydratase I) (Carbonic anhydrase I) (CA-I)	Ca1 Car1	one-carbon metabolic process [GO:0006730]	Reversible hydration of carbon dioxide.
R028029c0g2_i01	0.836528518	-0.658253352	-0.742203798	0.012965776	0.077155887	-0.438123994	-0.982421902	0.156303872	-0.705346336	-0.656635113	-0.387852904	0.031809471	-0.388607279	0.670965951	-0.705794351	0.026682475	-0.067460421	0.5894772	0.178110962	0.012245802	0.260261066	0.368909052	0.564565849	0.976167643	0.512647496	0.201238417	0.213479387	0.271022661	0.310169376	-0.225710136	-0.060918882	0.470428026	-0.399014013	-1.438642902	0.665065191	0.0998181	0.145331692	-0.228827681	5.093916903	4.873525244	4.906479386	5.063199318	5.101241883	-0.063076113	0.188112628	-0.635614167	-0.408015607	-0.511279198	g10961	Golgi-associated plant pathogenesis-related protein	NAN	NA	Golgi-associated plant pathogenesis-related protein 1 (GAPR-1) (Golgi-associated PR-1 protein) (Glioma pathogenesis-related protein 2) (GliPR 2)	Glipr2 Gapr1	positive regulation of ERK1 and ERK2 cascade [GO:0070374]; positive regulation of epithelial cell migration [GO:0010634]; positive regulation of epithelial to mesenchymal transition [GO:0010718]	NA
R028031c0g1_i01	4.634955352	4.730140206	4.729402073	4.733819516	4.691906882	4.7299579	4.484027598	4.482119357	4.500840598	4.598250802	4.561606144	4.653744006	4.611009835	4.735500058	4.607085087	4.762133566	4.931432245	4.596068394	4.626985844	4.766960369	4.765372543	4.81873932	4.937729107	4.729656317	4.725420359	4.711030869	4.735364784	4.748591755	4.787898185	4.571164135	4.619517011	4.7291578	5.104305301	4.836762388	4.972331865	4.649530085	4.618996918	4.74858497	4.694346741	4.841869355	4.828760852	4.813800635	4.72981618	4.59945216	4.667594794	4.611322468	4.52910221	4.56038731	g29701	Protein SCO1 homolog, mitochondrial	NAN	SCO1	Protein SCO1 homolog, mitochondrial	Sco1	cell redox homeostasis [GO:0045454]; cellular copper ion homeostasis [GO:0006878]; mitochondrial respiratory chain complex IV assembly [GO:0033617]; negative regulation of proteasomal protein catabolic process [GO:1901799]	Copper metallochaperone essential for the maturation of cytochrome c oxidase subunit II (MT-CO2/COX2). Not required for the synthesis of MT-CO2/COX2 but plays a crucial role in stabilizing MT-CO2/COX2 during its subsequent maturation. Involved in transporting copper to the Cu(A) site on MT-CO2/COX2 (By similarity). Plays an important role in the regulation of copper homeostasis by controlling the abundance and cell membrane localization of copper transporter CTR1 (PubMed:25683716, PubMed:28973536).
R028032c1g1_i01	2.925869604	3.222694284	3.294905667	3.251070229	3.290223967	3.212207794	3.205236607	2.272621076	2.170074884	2.227431544	2.217977952	2.241234245	2.057081126	1.764008204	3.45151549	3.641617601	3.492108159	2.176342903	2.54236006	2.532354332	3.212013184	3.273341231	2.897251116	2.124293568	1.742970991	1.934866792	3.666145391	3.687399428	3.785280248	2.53553592	2.400931478	2.470686658	3.77051331	3.857883623	3.84318296	3.845212085	3.65866652	3.395848048	1.525448647	1.437736301	1.384750622	1.527819502	1.343238783	4.438919113	4.590160015	4.757702924	4.712459845	4.842072883	g5862	NAN	NAN	NA	NA	NA	NA	NA
R028037c0g1_i01	2.106000129	1.556256936	1.77578943	1.425229703	1.680432522	1.635718408	2.119274073	1.646503484	1.801747449	2.013483678	1.789127182	1.534047807	1.867885854	2.011926361	1.844282443	2.240396284	1.971762094	2.244451001	1.620000118	2.190443134	1.740522353	1.856275279	1.877828165	2.453246665	2.86955895	2.162068455	2.370639603	2.172434129	2.262117593	2.867051232	3.036307828	2.948189021	2.006798739	2.668377416	1.362825961	3.045835863	3.055618325	2.738226362	2.745193812	2.66737206	2.510663383	2.60708971	2.561474171	3.910401255	3.726844743	3.957650624	3.688421734	3.858216719	NA	NAN	NAN	NA	NA	NA	NA	NA
R028040c0g2_i03	3.859075314	3.673918833	3.416117571	3.57368588	3.522336416	3.695247745	3.592395455	3.409919945	3.500432793	3.74692631	3.676673654	3.551279912	3.696648949	3.769588255	3.875553439	3.878193674	3.714773039	3.434693848	3.815615974	3.565053903	3.714287921	4.014932256	3.790038924	3.816605606	3.590940719	3.635937497	3.982226351	3.949591094	3.789364674	3.88115653	3.761467078	3.838540601	3.920580616	3.810059177	3.826564392	3.756396508	3.807046748	3.743729559	4.103061827	4.106527267	3.90878733	3.850440043	3.977416262	4.528688444	4.381286789	4.806014077	4.565714897	4.683996571	g901	Docking protein 5	NAN	NA	NA	NA	NA	NA
R028042c0g1_i01	4.922998303	4.830484983	4.887497642	5.120926474	4.898743501	5.09251627	4.924832329	4.917666659	4.997112484	4.874151931	4.730403257	4.918943487	4.975060651	4.928862483	4.275445948	4.406359024	4.523778403	4.70159912	4.585440792	4.548781285	4.612847002	4.530671356	4.529726563	4.602810328	4.468116059	4.692957618	4.279106742	4.354980288	4.406966745	4.305781694	4.353438885	4.419926277	4.140480346	4.093636828	4.240292555	4.306627103	4.113687561	4.454712177	3.956178821	4.305312563	4.210628576	4.067777914	4.071344334	3.491334675	3.609651505	3.648822589	3.364938054	3.692970575	g10854	Queuine tRNA-ribosyltransferase catalytic subunit	NAN	QTRT1	Queuine tRNA-ribosyltransferase catalytic subunit 1 (EC 2.4.2.29) (Guanine insertion enzyme) (tRNA-guanine transglycosylase)	qtrt1	tRNA-guanine transglycosylation [GO:0101030]	Catalytic subunit of the queuine tRNA-ribosyltransferase (TGT) that catalyzes the base-exchange of a guanine (G) residue with queuine (Q) at position 34 (anticodon wobble position) in tRNAs with GU(N) anticodons (tRNA-Asp, -Asn, -His and -Tyr), resulting in the hypermodified nucleoside queuosine (7-(((4,5-cis-dihydroxy-2-cyclopenten-1-yl)amino)methyl)-7-deazaguanosine). Catalysis occurs through a double-displacement mechanism. The nucleophile active site attacks the C1' of nucleotide 34 to detach the guanine base from the RNA, forming a covalent enzyme-RNA intermediate. The proton acceptor active site deprotonates the incoming queuine, allowing a nucleophilic attack on the C1' of the ribose to form the product.
R028051c0g1_i01	6.317451626	5.986204703	5.702878251	5.928684541	6.342023775	5.903665179	5.902190901	6.161067369	5.87101881	6.068545762	6.210248678	6.029238516	6.051819944	6.220306064	6.367950907	6.093977143	5.936072271	6.814965306	6.342437319	5.83426282	6.382065573	6.680273694	6.027672625	6.445363015	6.626083508	5.711695938	6.185423605	6.056531691	6.099107503	6.454139493	6.378743585	6.411295437	6.131579529	6.003112986	5.569880302	5.811242564	6.427631585	5.968620748	6.32609181	6.335061171	5.66146375	6.27264108	5.63581753	4.684374267	4.087733864	4.422804216	4.46358754	4.406899319	NA	NAN	NAN	NA	NA	NA	NA	NA
R028052c0g1_i01	4.623659094	4.36050094	4.458143551	4.651079297	4.479295203	4.490779738	4.458016349	4.41552544	4.543287683	4.238983208	4.357838299	4.349339873	4.412470541	4.491878348	4.152348978	4.133876812	4.077706318	4.103776445	4.299510379	4.152166173	4.191457158	4.209126165	4.312717096	4.26261393	3.89439759	4.204077866	3.949817254	3.849132994	4.132573457	4.1723255	4.145827675	4.092233221	4.314662895	4.204660528	4.482304359	4.027062177	3.906575276	4.302048669	3.849230535	3.926172942	3.810380037	3.99146222	3.960186759	3.614901111	3.718782283	3.734526504	3.712370423	3.485556776	g7448	Mitochondrial ribosome-associated GTPase 1	NAN	MTG1	NA	NA	NA	NA
R028060c0g1_i01	4.363377984	4.162297444	4.138964885	4.582844746	4.337564076	4.299590752	4.337644005	4.309490282	4.296810211	4.252370052	4.378730537	4.459923101	4.470680083	4.17335104	3.653863939	3.980760917	4.025000117	4.143559311	4.251278025	4.026244662	4.185288179	4.120387841	4.193310098	4.119905198	4.174056044	4.141484945	4.146484066	3.983440401	4.198559173	4.362907416	4.016116068	4.097633313	3.97438256	4.030116317	3.949334908	4.352799558	4.100472739	4.377672638	5.400814998	5.742761047	5.454712479	5.608817233	5.452881363	5.200630045	5.108122976	5.283632166	5.056793006	5.140971015	g6844	Uridine phosphorylase 2	UPase 2	UPP2	Uridine phosphorylase 2 (UPase 2) (UrdPase 2) (EC 2.4.2.3)	UPP2	UMP salvage [GO:0044206]; nucleoside metabolic process [GO:0009116]; nucleotide catabolic process [GO:0009166]; pyrimidine nucleoside catabolic process [GO:0046135]; pyrimidine nucleoside salvage [GO:0043097]; uridine metabolic process [GO:0046108]	Catalyzes the reversible phosphorylytic cleavage of uridine and deoxyuridine to uracil and ribose- or deoxyribose-1-phosphate. The produced molecules are then utilized as carbon and energy sources or in the rescue of pyrimidine bases for nucleotide synthesis. Shows substrate specificity and accept uridine, deoxyuridine, and thymidine as well as the two pyrimidine nucleoside analogs 5-fluorouridine and 5-fluoro-2(')-deoxyuridine as substrates.
R028064c0g1_i01	1.427649528	1.190098447	1.425955678	1.39016693	1.290606928	1.075217191	1.325048079	1.460837526	0.79909713	1.328828318	0.783538378	1.310106968	1.289471158	1.287593346	1.711042459	1.973399491	1.438813524	1.53760917	1.144362508	0.893519211	0.769287115	0.580824763	1.06808172	0.673593271	0.837356429	0.280835289	1.616022082	1.514626278	1.903635328	1.352014613	1.080968365	1.148629253	2.060853526	1.772119763	1.785988507	0.478637279	0.560030024	0.813654424	0.77763363	0.26925216	0.644008936	0.666719336	0.735141903	0.049045043	0.592828447	0.143119284	-0.044754441	0.249367725	g21410	Rhodopsin, GQ-coupled	NAN	NA	Histamine H2 receptor (H2R) (HH2R) (Gastric receptor I)	Hrh2	G protein-coupled receptor signaling pathway, coupled to cyclic nucleotide second messenger [GO:0007187]; chemical synaptic transmission [GO:0007268]; digestive tract development [GO:0048565]; epithelial cell morphogenesis [GO:0003382]; gastric acid secretion [GO:0001696]; gastrin-induced gastric acid secretion [GO:0001698]; gland development [GO:0048732]; histamine-induced gastric acid secretion [GO:0001697]; memory [GO:0007613]; negative regulation of arachidonic acid secretion [GO:1900139]; positive regulation of vasoconstriction [GO:0045907]; regulation of synaptic plasticity [GO:0048167]; toxin transport [GO:1901998]; visual learning [GO:0008542]	The H2 subclass of histamine receptors mediates gastric acid secretion. The activity of this receptor is mediated by G proteins which activate adenylyl cyclase.
R028065c0g1_i01	1.119900099	0.041487101	0.71578346	0.608702958	0.90851424	1.038708332	0.899672026	0.951255631	1.305899124	0.757469494	0.83282124	0.682767266	0.127849303	1.156356664	0.644700703	1.110469972	0.641603236	0.70999995	0.429983372	1.349172291	1.379040388	1.019315638	0.970394825	1.226153807	1.489068561	0.496245371	1.00868655	1.001001647	0.868835283	0.207561138	0.856813558	0.091812937	1.122779248	1.241833346	1.48080807	0.585625701	1.337213532	0.781014981	-0.862834666	-0.96822537	-2.166281287	-1.069241992	-1.258665209	-0.626412472	-0.865156476	-0.635614167	-1.899052472	-0.304288698	g29526	NAN	NAN	NA	NA	NA	NA	NA
R028066c0g1_i01	5.614852355	5.39116424	5.367154685	5.616136711	5.55949132	5.446144314	5.471525603	5.375166714	5.419836573	5.386288721	5.467659308	5.393520557	5.419988564	5.331910021	5.285610565	5.418213624	5.598268721	5.360986152	5.606411291	5.634507067	5.650585238	5.728662276	5.509114245	5.489569353	5.318248847	5.444213161	5.671327133	5.725877398	5.705225876	5.590534074	5.552325415	5.392373583	5.684556901	5.432273364	5.674185275	5.530735437	5.635857815	5.449914839	6.423437787	6.418393711	6.423891973	6.429619692	6.48666114	6.547756047	6.530010806	6.490695861	6.53758095	6.527002172	g14554	Cytosolic arginine sensor for mTORC1 subunit 1	NAN	CASTOR1	Cytosolic arginine sensor for mTORC1 subunit 1 (GATS-like protein 3)	CASTOR1 GATSL3	cellular response to L-arginine [GO:1903577]; negative regulation of TORC1 signaling [GO:1904262]	Functions as an intracellular arginine sensor within the amino acid-sensing branch of the TORC1 signaling pathway. As a homodimer or a heterodimer with CASTOR2, binds and inhibits the GATOR subcomplex GATOR2 and thereby mTORC1. Binding of arginine to CASTOR1 allosterically disrupts the interaction of CASTOR1-containing dimers with GATOR2 which can in turn activate mTORC1 and the TORC1 signaling pathway.
R028068c0g1_i02	3.213936904	2.813120964	3.070599556	2.847866097	2.597228634	3.028921023	2.770588821	2.962263809	2.988585296	3.086941759	2.791913486	2.749878437	2.904183002	3.121524078	2.873543426	2.974827272	2.797261308	2.596838409	2.764810343	2.775392409	3.187531755	3.02800349	2.936582472	2.697486257	2.983421538	3.079560599	2.996435635	2.95379988	3.062475436	2.631648179	2.948005252	2.874604649	2.817471522	2.836946578	2.616669196	2.733203787	2.901605028	2.868211521	2.966023136	3.124996721	3.086630005	2.86103023	3.428271797	3.605762798	3.556357125	3.709345639	3.759107173	3.841973861	g7830	Galactosylgalactosylxylosylprotein 3-beta-glucuronosyltransferase	NAN	B3GAT2	Galactosylgalactosylxylosylprotein 3-beta-glucuronosyltransferase 3 (EC 2.4.1.135) (Beta-1,3-glucuronyltransferase 3) (Glucuronosyltransferase I) (GlcAT-I) (UDP-GlcUA:Gal beta-1,3-Gal-R glucuronyltransferase) (GlcUAT-I)	B3GAT3	chondroitin sulfate proteoglycan biosynthetic process [GO:0050650]; dermatan sulfate proteoglycan biosynthetic process [GO:0050651]; glycosaminoglycan biosynthetic process [GO:0006024]; glycosaminoglycan metabolic process [GO:0030203]; heparan sulfate proteoglycan biosynthetic process [GO:0015012]; positive regulation of catalytic activity [GO:0043085]; positive regulation of intracellular protein transport [GO:0090316]; protein glycosylation [GO:0006486]	Glycosaminoglycans biosynthesis (PubMed:25893793). Involved in forming the linkage tetrasaccharide present in heparan sulfate and chondroitin sulfate. Transfers a glucuronic acid moiety from the uridine diphosphate-glucuronic acid (UDP-GlcUA) to the common linkage region trisaccharide Gal-beta-1,3-Gal-beta-1,4-Xyl covalently bound to a Ser residue at the glycosaminylglycan attachment site of proteoglycans. Can also play a role in the biosynthesis of l2/HNK-1 carbohydrate epitope on glycoproteins. Shows strict specificity for Gal-beta-1,3-Gal-beta-1,4-Xyl, exhibiting negligible incorporation into other galactoside substrates including Galbeta1-3Gal beta1-O-benzyl, Galbeta1-4GlcNAc and Galbeta1-4Glc. Stimulates 2-phosphoxylose phosphatase activity of PXYLP1 in presence of uridine diphosphate-glucuronic acid (UDP-GlcUA) during completion of linkage region formation (PubMed:24425863).
R028069c0g1_i05	1.495322287	4.964455609	5.098839915	4.821971541	2.00985427	4.264450697	4.826606164	1.42742996	5.235814032	4.877035527	5.347751093	5.090951423	4.730974655	5.16269826	4.406207171	3.706073583	4.041015136	4.624462121	2.40214107	4.43303207	2.185841851	1.823335809	3.549093827	2.561163292	1.393428966	4.024954324	-0.306837892	-0.150402661	-0.702680521	-0.847846451	0.111594911	0.00251698	2.223730899	4.559884172	3.710594746	3.073673377	3.438296059	4.796319258	3.678553618	4.144767175	4.016571898	4.573208029	4.256813779	1.643057702	0.278648527	0.715176563	0.740530606	0.790682544	NA	NAN	NAN	NA	NA	NA	NA	NA
R028073c0g1_i01	5.722901976	5.668625424	5.584097054	5.820905381	5.649492083	5.553554956	5.723759453	5.754342031	5.525953288	5.644995107	5.672737489	5.558108165	5.700984976	5.625039933	5.653805246	5.76385513	5.799960367	5.686459184	5.595183658	5.569886386	5.643852713	5.576362734	5.641955768	5.556295565	5.61532317	5.437715788	5.595540895	5.473382382	5.431062693	5.485127686	5.51631518	5.444161221	5.771211205	5.743624329	5.819836727	5.515592983	5.427649013	5.514626058	5.075055304	5.249733263	5.450874625	5.273472287	5.361783233	4.863733825	4.598972	4.84892159	4.738933682	4.911170036	g28465	Emerin homolog 1	NAN	EMD	NA	NA	NA	NA
R028078c0g2_i02	2.230366613	2.04526327	1.875791718	2.342391145	2.51979593	2.244773444	1.965289472	2.092516841	1.956344196	1.992363845	2.254607415	1.83275605	2.005508893	1.694748455	1.989454093	1.722314087	1.729758823	2.190224177	2.295191528	2.256029712	2.3492615	1.965978553	2.031047415	2.159059521	2.363948638	2.339844316	2.370639603	2.321032034	2.189798232	1.963735108	1.910476466	2.196493652	2.047528515	1.749759977	2.037748813	1.756079389	2.275528975	2.121907959	2.55411014	2.640860307	2.624069601	3.01214828	2.706292066	2.444677314	2.622156961	2.454231836	2.341863246	2.330917792	g27541	Beta-1,4-glucuronyltransferase 1	NAN	B4GAT1	Beta-1,4-glucuronyltransferase 1 (EC 2.4.1.-) (I-beta-1,3-N-acetylglucosaminyltransferase) (iGnT) (N-acetyllactosaminide beta-1,3-N-acetylglucosaminyltransferase) (Poly-N-acetyllactosamine extension enzyme) (UDP-GlcNAc:betaGal beta-1,3-N-acetylglucosaminyltransferase 1)	B4GAT1 B3GNT1 B3GNT6	keratan sulfate biosynthetic process [GO:0018146]; protein O-linked glycosylation [GO:0006493]; protein O-linked mannosylation [GO:0035269]	Beta-1,4-glucuronyltransferase involved in O-mannosylation of alpha-dystroglycan (DAG1). Transfers a glucuronic acid (GlcA) residue onto a xylose (Xyl) acceptor to produce the glucuronyl-beta-1,4-xylose-beta disaccharide primer, which is further elongated by LARGE1, during synthesis of phosphorylated O-mannosyl glycan (PubMed:25279699, PubMed:25279697). Phosphorylated O-mannosyl glycan is a carbohydrate is a carbohydrate structure present in alpha-dystroglycan (DAG1), which is required for binding laminin G-like domain-containing extracellular proteins with high affinity (PubMed:25279699, PubMed:25279697). Required for axon guidance; via its function in O-mannosylation of alpha-dystroglycan (DAG1) (By similarity).
R028079c0g1_i01	1.495322287	1.420731537	1.250782063	1.919063522	1.592400869	1.001251539	1.498402866	0.951255631	1.305899124	1.110984723	1.90886874	1.40389401	1.030351218	1.718206426	2.406346532	2.480430062	2.580628797	1.950300304	2.670149932	2.239910473	1.599187464	2.067926203	1.956470887	2.258596654	2.241122818	2.30218846	2.298933847	2.191867697	1.977094157	2.08752829	2.481779969	2.519784092	2.550932274	1.582714063	2.112769755	2.136449449	2.178253392	2.46786713	3.506218556	3.545195961	3.497148441	3.55711772	3.3153714	1.643057702	1.776789769	1.832261494	2.090967336	1.857629103	NA	NAN	NAN	NA	NA	NA	NA	NA
R028085c0g1_i01	3.826602051	3.835863541	3.715060737	3.991361662	3.796339848	3.824186372	3.866025845	3.723809225	3.610992479	3.73426052	3.696778741	3.738436708	3.858008086	3.658782647	3.66110722	3.737252883	3.68790073	3.714700425	3.633177442	3.73569585	3.936235678	3.633062219	3.59897635	3.624737064	3.60524118	3.702490991	3.298058864	3.24177745	3.597720697	3.52225305	3.589715645	3.752150332	3.630075138	3.810059177	3.557880071	3.861273036	3.646594686	3.674335592	3.786844194	3.915153112	3.840026606	3.862732917	3.788603327	4.192637671	4.062471562	4.060801001	4.016410591	4.086776966	g2003	Mitochondrial potassium channel	MITOK	CCDC51	Coiled-coil domain-containing protein 51	Ccdc51	NA	NA
R028090c0g1_i01	4.965376119	5.12568575	4.940421745	5.366185965	5.06059826	5.181024001	5.072716438	5.057987279	5.116717093	5.134869914	5.062841256	5.136063589	5.163319213	5.0236984	4.91644921	5.110578476	5.166146172	4.913070685	5.109737306	5.061060333	5.507105514	5.513220574	5.263175475	5.379630147	5.468564548	5.373351554	5.528150124	5.543134578	5.47102486	5.628885146	5.625319966	5.663928621	5.515811068	5.472085206	5.539610731	5.345241177	5.524828916	5.485801347	4.885091649	4.833114003	4.923195999	4.908744611	4.890029349	5.76995568	5.865997372	5.919452344	5.834819597	5.778113532	g4304	Activin receptor type-1	NAN	ACVRL1	Activin receptor type-1 (EC 2.7.11.30) (Activin receptor type I) (ACTR-I) (Activin receptor-like kinase 2) (ALK-2) (Serine/threonine-protein kinase receptor R1) (SKR1) (TGF-B superfamily receptor type I) (TSR-I)	ACVR1 ACVRLK2	BMP signaling pathway [GO:0030509]; BMP signaling pathway involved in heart development [GO:0061312]; G1/S transition of mitotic cell cycle [GO:0000082]; activin receptor signaling pathway [GO:0032924]; acute inflammatory response [GO:0002526]; atrial septum primum morphogenesis [GO:0003289]; atrioventricular valve morphogenesis [GO:0003181]; branching involved in blood vessel morphogenesis [GO:0001569]; cardiac muscle cell fate commitment [GO:0060923]; cellular response to BMP stimulus [GO:0071773]; determination of left/right symmetry [GO:0007368]; embryonic heart tube morphogenesis [GO:0003143]; endocardial cushion cell fate commitment [GO:0061445]; endocardial cushion fusion [GO:0003274]; endocardial cushion morphogenesis [GO:0003203]; gastrulation with mouth forming second [GO:0001702]; germ cell development [GO:0007281]; heart development [GO:0007507]; in utero embryonic development [GO:0001701]; mesoderm formation [GO:0001707]; mitral valve morphogenesis [GO:0003183]; negative regulation of activin receptor signaling pathway [GO:0032926]; negative regulation of extrinsic apoptotic signaling pathway [GO:2001237]; negative regulation of signal transduction [GO:0009968]; neural crest cell migration [GO:0001755]; pathway-restricted SMAD protein phosphorylation [GO:0060389]; pattern specification process [GO:0007389]; peptidyl-threonine phosphorylation [GO:0018107]; pharyngeal system development [GO:0060037]; positive regulation of bone mineralization [GO:0030501]; positive regulation of cell migration [GO:0030335]; positive regulation of determination of dorsal identity [GO:2000017]; positive regulation of epithelial to mesenchymal transition involved in endocardial cushion formation [GO:1905007]; positive regulation of osteoblast differentiation [GO:0045669]; positive regulation of pathway-restricted SMAD protein phosphorylation [GO:0010862]; positive regulation of peptidyl-tyrosine phosphorylation [GO:0050731]; positive regulation of transcription by RNA polymerase II [GO:0045944]; positive regulation of transcription, DNA-templated [GO:0045893]; protein phosphorylation [GO:0006468]; regulation of ossification [GO:0030278]; smooth muscle cell differentiation [GO:0051145]; transforming growth factor beta receptor signaling pathway [GO:0007179]; ventricular septum morphogenesis [GO:0060412]	On ligand binding, forms a receptor complex consisting of two type II and two type I transmembrane serine/threonine kinases. Type II receptors phosphorylate and activate type I receptors which autophosphorylate, then bind and activate SMAD transcriptional regulators. Receptor for activin. May be involved for left-right pattern formation during embryogenesis (By similarity).
R028092c0g1_i04	1.945905227	1.899932246	1.668335638	1.735694386	1.592400869	1.922919107	1.707144813	1.247698388	1.238607112	1.259805144	1.286383509	1.426418155	1.715736672	1.518906679	1.501054393	1.387007794	0.800566964	1.196177364	1.401694612	1.156537369	1.973152785	1.950808205	1.675716317	1.15903762	1.635599408	1.751436062	1.68515309	1.962180797	2.152232036	2.185788318	2.417467702	2.384951506	2.07405659	2.141953171	2.423912888	2.721520235	2.881143793	2.844714704	1.579982307	1.742077768	2.252999702	1.398696547	2.098448439	3.989819647	3.97039829	3.950504461	3.759107173	3.573444515	g5224	Beta-2 adrenergic receptor	NAN	NA	Beta-2 adrenergic receptor (Beta-2 adrenoreceptor) (Beta-2 adrenoceptor)	ADRB2	activation of adenylate cyclase activity [GO:0007190]; adenylate cyclase-activating adrenergic receptor signaling pathway [GO:0071880]; adenylate cyclase-modulating G protein-coupled receptor signaling pathway [GO:0007188]; bone resorption [GO:0045453]; brown fat cell differentiation [GO:0050873]; cellular response to amyloid-beta [GO:1904646]; desensitization of G protein-coupled receptor signaling pathway by arrestin [GO:0002032]; diet induced thermogenesis [GO:0002024]; heat generation [GO:0031649]; negative regulation of multicellular organism growth [GO:0040015]; negative regulation of smooth muscle contraction [GO:0045986]; norepinephrine-epinephrine-mediated vasodilation involved in regulation of systemic arterial blood pressure [GO:0002025]; positive regulation of AMPA receptor activity [GO:2000969]; positive regulation of MAPK cascade [GO:0043410]; positive regulation of autophagosome maturation [GO:1901098]; positive regulation of bone mineralization [GO:0030501]; positive regulation of cold-induced thermogenesis [GO:0120162]; positive regulation of lipophagy [GO:1904504]; positive regulation of mini excitatory postsynaptic potential [GO:0061885]; positive regulation of protein kinase A signaling [GO:0010739]; positive regulation of protein serine/threonine kinase activity [GO:0071902]; positive regulation of protein ubiquitination [GO:0031398]; positive regulation of transcription by RNA polymerase II [GO:0045944]; receptor-mediated endocytosis [GO:0006898]; regulation of sodium ion transport [GO:0002028]; response to cold [GO:0009409]	Beta-adrenergic receptors mediate the catecholamine-induced activation of adenylate cyclase through the action of G proteins. The beta-2-adrenergic receptor binds epinephrine with an approximately 30-fold greater affinity than it does norepinephrine (By similarity).
R028101c0g1_i03	3.393155352	3.106038307	2.938077817	3.107346752	3.035893932	3.179044439	3.19896831	3.601830807	3.39621449	3.036248501	3.011139803	3.237721169	3.307008053	3.156288946	3.235621638	3.123830561	3.112247018	3.159282576	3.326801216	3.130481597	2.924159527	3.139248657	3.207037864	2.936676225	3.234047898	2.9146762	3.369807059	3.165192644	3.26376991	3.103299532	3.169184937	2.9719061	3.176949587	3.393261341	3.094936076	3.371541311	3.243668619	3.181251382	3.52023109	3.587457714	3.272054355	3.430707699	3.461304816	3.242862034	3.175419252	3.32332337	3.006613603	3.57998844	g29525	Citramalyl-CoA lyase, mitochondrial	NAN	CLYBL	Citramalyl-CoA lyase, mitochondrial (EC 4.1.3.25) ((3S)-malyl-CoA thioesterase) (EC 3.1.2.30) (Beta-methylmalate synthase) (EC 2.3.3.-) (Citrate lyase subunit beta-like protein) (Citrate lyase beta-like) (Malate synthase) (EC 2.3.3.9)	CLYBL CLB	protein homotrimerization [GO:0070207]; regulation of cobalamin metabolic process [GO:0106064]	Mitochondrial citramalyl-CoA lyase indirectly involved in the vitamin B12 metabolism (PubMed:29056341). Converts citramalyl-CoA into acetyl-CoA and pyruvate in the C5-dicarboxylate catabolism pathway (PubMed:29056341). The C5-dicarboxylate catabolism pathway is required to detoxify itaconate, a vitamin B12-poisoning metabolite (PubMed:29056341). Also acts as a malate synthase in vitro, converting glyoxylate and acetyl-CoA to malate (PubMed:29056341, PubMed:24334609). Also displays malyl-CoA thioesterase activity (PubMed:29056341). Also acts as a beta-methylmalate synthase in vitro, by mediating conversion of glyoxylate and propionyl-CoA to beta-methylmalate (PubMed:24334609, PubMed:29056341). Also has very weak citramalate synthase activity in vitro (PubMed:24334609, PubMed:29056341).
R028103c0g1_i02	4.693752237	4.765535803	4.832557885	5.044059425	4.674147366	4.910018729	4.72556791	4.778865266	4.858306993	4.784849804	4.833883087	4.755099765	4.819498458	4.802875149	4.879665466	4.925351739	4.70557725	4.811206151	4.821217085	4.688958226	4.973001152	5.060518378	5.028504734	4.655503366	4.773700218	4.86424413	4.677163478	4.83764811	4.882701118	4.784817189	4.762291069	4.773693033	4.965960223	4.987698186	5.129628369	5.098852716	4.975706478	5.084079251	5.144549716	5.173172283	5.24244896	5.296310264	5.226618857	6.475598538	6.362882269	6.281662779	6.45748097	6.372547639	g1383	Leptin receptor gene-related protein	NAN	LEPROTL1	NA	NA	NA	NA
R028104c0g2_i01	5.778287541	5.792189879	5.843823171	5.995823166	5.764734325	5.775018632	5.847136699	5.749281043	5.802772478	5.833444785	5.834221023	5.840864312	5.818649892	5.828695255	5.698492148	5.88155937	5.773045241	5.669217061	5.753618097	5.886969757	5.913857255	5.970679118	5.900837048	5.74117676	5.742064858	5.69544777	5.810621218	5.83650891	5.756197842	5.685965255	5.67945496	5.728006612	5.955501552	5.842025874	5.998606808	5.972724892	5.917845021	6.107547935	6.16596922	6.324688275	6.208956311	6.160109262	6.290387905	6.728065296	6.726762301	6.818674667	6.806611437	6.807015914	g7051	Golgi phosphoprotein 3	NAN	GOLPH3L	Golgi phosphoprotein 3 (Coat protein GPP34) (Trans-Golgi protein GMx33)	Golph3 Gmx33 Gpp34	Golgi organization [GO:0007030]; Golgi to plasma membrane protein transport [GO:0043001]; Golgi vesicle budding [GO:0048194]; cell adhesion molecule production [GO:0060352]; cell migration [GO:0016477]; cell population proliferation [GO:0008283]; gene expression [GO:0010467]; glycoprotein biosynthetic process [GO:0009101]; lamellipodium assembly [GO:0030032]; leukocyte tethering or rolling [GO:0050901]; positive regulation of TOR signaling [GO:0032008]; positive regulation of protein secretion [GO:0050714]; protein retention in Golgi apparatus [GO:0045053]; protein secretion [GO:0009306]; regulation of mitochondrion organization [GO:0010821]; retrograde vesicle-mediated transport, Golgi to endoplasmic reticulum [GO:0006890]	Phosphatidylinositol-4-phosphate-binding protein that links Golgi membranes to the cytoskeleton and may participate in the tensile force required for vesicle budding from the Golgi. Thereby, may play a role in Golgi membrane trafficking and could indirectly give its flattened shape to the Golgi apparatus. May also bind to the coatomer to regulate Golgi membrane trafficking. May play a role in anterograde transport from the Golgi to the plasma membrane and regulate secretion. Has also been involved in the control of the localization of Golgi enzymes through interaction with their cytoplasmic part. May play an indirect role in cell migration. Has also been involved in the modulation of mTOR signaling. May also be involved in the regulation of mitochondrial lipids biosynthesis.
R028107c0g2_i03	3.688865473	3.739470046	3.488984348	3.837178475	3.769828762	3.791645251	3.403610723	3.777827157	3.604325251	3.740607314	3.929802473	3.838406676	3.764149459	3.872487147	3.924529992	3.9222718	4.123549727	4.066632868	4.311320658	4.231753891	4.115629151	4.00762006	4.209456921	3.985926346	3.859031412	4.162652431	4.403979398	4.12158329	4.350034275	4.073111834	4.079834347	3.973895445	4.222808186	4.062226138	4.398580889	4.196996914	4.271371067	4.075193547	5.539709311	5.574361835	5.697540211	5.584901217	5.578633794	4.649224895	4.795761932	4.724572649	4.730162937	4.659489715	g20646	N-acylethanolamine-hydrolyzing acid amidase	NAN	NAAA	N-acylethanolamine-hydrolyzing acid amidase (EC 3.5.1.-) (N-acylsphingosine amidohydrolase-like) (ASAH-like protein) [Cleaved into: N-acylethanolamine-hydrolyzing acid amidase subunit alpha; N-acylethanolamine-hydrolyzing acid amidase subunit beta]	Naaa Asahl	N-acylethanolamine metabolic process [GO:0070291]; fatty acid metabolic process [GO:0006631]; lipid catabolic process [GO:0016042]	Degrades bioactive fatty acid amides to their corresponding acids, with the following preference: N-palmitoylethanolamine > N-myristoylethanolamine > N-stearoylethanolamine > N-oleoylethanolamine > N-linoleoylethanolamine > N-arachidonoylethanolamine.
R028109c0g1_i01	6.153014772	6.079162935	6.019442558	6.262582726	6.121257642	6.144962465	5.99375265	6.011276705	5.995984104	6.011952707	6.034451428	6.084280536	6.055786863	6.001162052	6.051180859	6.198493305	6.134459104	6.082260977	6.041689213	6.039101928	6.209671269	6.2478087	6.100188963	5.970110441	6.012690759	6.04946767	6.04454771	6.031132378	6.112210207	6.027037939	5.984229397	6.108394012	6.130000025	6.169222704	6.27253315	6.223182699	6.175844164	6.130400365	6.282567275	6.269513087	6.297099054	6.210274929	6.224570028	6.372957732	6.384703965	6.380687342	6.423427565	6.472650893	g12369	Transmembrane protein 115	NAN	TMEM115	Transmembrane protein 115 (Protein PL6 homolog)	Tmem115 Pl6	protein glycosylation [GO:0006486]; retrograde vesicle-mediated transport, Golgi to endoplasmic reticulum [GO:0006890]	May play a role in retrograde transport of proteins from the Golgi to the endoplasmic reticulum. May indirectly play a role in protein glycosylation in the Golgi.
R028115c0g1_i03	10.06417414	9.994788737	9.969747456	10.17374238	10.00253556	10.08242291	9.961433434	9.984939112	10.01045302	9.871339687	9.835860406	9.917197354	9.99486704	9.929170224	9.84847751	10.00374811	9.924399794	9.881175865	9.942060356	9.958126177	10.09270125	10.16436921	10.04218627	9.990916352	10.01138594	9.944680637	10.1483663	10.09283648	10.10972263	10.13635686	10.20052579	10.20436145	10.15576771	10.05016429	10.35963305	10.20161439	10.01895734	10.13874962	10.09080896	10.07664497	10.0416732	10.07039015	10.12117281	10.26466609	10.404112	10.26548848	10.33619565	10.2603086	g1513	40S ribosomal protein S14	NAN	RPS14	40S ribosomal protein S14	RPS14	translation [GO:0006412]	NA
R028123c0g1_i02	3.329688196	3.703421	3.565852164	3.468361343	3.203740329	3.500941655	3.573137267	3.468578726	3.610992479	3.391205709	3.434777672	3.377219206	3.487010713	3.231575925	3.374291368	3.444127584	3.460702066	3.589358043	3.474165763	3.223589708	3.328551391	3.440145943	3.590781451	3.313648621	3.365875928	3.217438811	3.298058864	3.24177745	3.419456231	3.356341393	3.530136448	3.258926765	3.469489766	3.319269549	3.763937486	3.520564803	3.275374035	3.174984312	3.358056407	3.479387331	3.504572622	3.666342555	3.715186556	3.540120629	3.900837332	3.557704045	3.842855819	3.526786581	g32701	Mediator of RNA polymerase II transcription subunit	NAN	MED29	NA	NA	NA	NA
R028126c0g1_i01	4.557920452	4.471836719	4.722703218	4.621150524	4.475198734	4.582406386	4.628624265	4.55740336	4.701590902	4.562872485	4.15480007	4.343433865	4.613165013	4.545317282	4.131640882	4.546729347	4.167981157	4.537547412	4.460195695	4.40439219	4.520308438	4.63163464	4.706992514	4.35921627	4.332868363	4.157389604	4.407393101	4.462899232	4.430695005	4.45773796	4.404102669	4.559520452	4.143614797	4.237171221	4.439229163	4.356581381	4.366439704	4.319199894	5.014471372	5.202927298	5.092867291	5.13083129	5.145103628	5.471043655	5.369901561	5.252010772	5.336500648	5.406966257	g24761	Phospholipid hydroperoxide glutathione peroxidase	NAN	GPX4	Phospholipid hydroperoxide glutathione peroxidase (PHGPx) (EC 1.11.1.12) (Glutathione peroxidase 4) (GPx-4) (GSHPx-4)	GPX4	chromatin organization [GO:0006325]; multicellular organism development [GO:0007275]; negative regulation of ferroptosis [GO:0110076]; protein polymerization [GO:0051258]; response to oxidative stress [GO:0006979]; spermatogenesis [GO:0007283]	Essential antioxidant peroxidase that directly reduces phospholipid hydroperoxide even if they are incorporated in membranes and lipoproteins (By similarity). Can also reduce fatty acid hydroperoxide, cholesterol hydroperoxide and thymine hydroperoxide (By similarity). Plays a key role in protecting cells from oxidative damage by preventing membrane lipid peroxidation. Required to prevent cells from ferroptosis, a non-apoptotic cell death resulting from an iron-dependent accumulation of lipid reactive oxygen species. The presence of selenocysteine (Sec) versus Cys at the active site is essential for life: it provides resistance to overoxidation and prevents cells against ferroptosis. The presence of Sec at the active site is also essential for the survival of a specific type of parvalbumin-positive interneurons, thereby preventing against fatal epileptic seizures. May be required to protect cells from the toxicity of ingested lipid hydroperoxides. Required for normal sperm development and male fertility. Essential for maturation and survival of photoreceptor cells. Plays a role in a primary T-cell response to viral and parasitic infection by protecting T-cells from ferroptosis and by supporting T-cell expansion (By similarity).
R028127c0g1_i03	3.68162102	3.739470046	3.617322162	3.856574341	3.545964397	3.763955474	3.763564568	3.730673115	3.64387413	3.430993285	3.394312757	3.591700926	3.599987526	3.658782647	3.571691118	3.761720065	3.530428107	3.428851357	3.549227231	3.485254062	3.507327025	3.623526874	3.631298237	3.336609925	3.532277761	3.286560985	3.559720705	3.449795813	3.491421211	3.496956227	3.40304638	3.58535635	3.403034528	3.241276803	3.74047275	3.364046055	3.314050404	3.678771888	3.919641918	4.082102163	3.925477375	4.019183544	3.988789335	3.614901111	3.812679616	3.585648909	3.670195664	3.499431377	g24129	Ubiquitin-conjugating enzyme E2 G2	NAN	UBE2G2	Ubiquitin-conjugating enzyme E2 G2 (EC 2.3.2.23) (E2 ubiquitin-conjugating enzyme G2) (Ubiquitin carrier protein G2) (Ubiquitin-protein ligase G2)	UBE2G2	protein K48-linked ubiquitination [GO:0070936]; protein N-linked glycosylation via asparagine [GO:0018279]; ubiquitin-dependent ERAD pathway [GO:0030433]	Accepts ubiquitin from the E1 complex and catalyzes its covalent attachment to other proteins. In vitro catalyzes 'Lys-48'-linked polyubiquitination. Involved in endoplasmic reticulum-associated degradation (ERAD).
R028128c0g1_i01	10.13980313	10.09488598	10.07202846	10.25812886	10.16107319	10.16354154	10.12363803	10.09874073	10.11301719	10.12367268	10.05871443	10.08010874	10.14154558	10.09892069	10.08513695	10.24017691	10.1523605	10.14086998	10.12172959	10.15886949	10.38938376	10.5140426	10.418112	10.30604392	10.30818395	10.16636874	10.57748632	10.51828001	10.56144935	10.57517809	10.50861154	10.5942175	10.50031091	10.34583693	10.58245566	10.48436765	10.37953407	10.41843687	10.72691481	10.84428782	10.79548216	10.76666674	10.75919939	10.54614422	10.54948962	10.59364088	10.53912233	10.57884639	g20121	Translationally-controlled tumor protein homolog	NAN	TPT1	Translationally-controlled tumor protein homolog (TCTP)		NA	Involved in calcium binding and microtubule stabilization.
R028139c0g1_i03	3.915746473	3.82918785	3.939640859	3.961815138	3.756388264	3.797119999	3.935537404	3.784439375	3.713679273	3.946795412	3.877917263	3.701974572	3.993226815	3.735507612	3.556234416	3.761720065	3.760627809	3.747929297	3.741897504	3.924021969	3.89525006	3.747222713	3.900248995	3.896040445	3.77929428	3.807014384	3.705501371	3.505218312	3.731102824	3.836476501	3.674710645	3.681987494	3.695609748	3.644196251	4.109023958	4.027062177	3.990156275	4.085254156	3.838086387	4.021737428	4.032066889	3.92853288	4.189409474	6.158482506	6.261075867	6.403108644	6.254292385	6.347836251	g14791	Protein ABHD8	NAN	ABHD8	Protein ABHD8 (EC 3.-.-.-) (Alpha/beta hydrolase domain-containing protein 8) (Abhydrolase domain-containing protein 8)	ABHD8	lipid homeostasis [GO:0055088]	NA
R028143c0g1_i01	5.742181541	5.752166203	5.762879096	5.863071201	5.656744734	5.846727266	5.641788919	5.590443104	5.810033993	5.605551851	5.463753673	5.653084801	5.758584887	5.705000414	5.611433787	5.811509348	5.684058844	5.792636866	5.685677159	5.835604235	5.859686625	6.071430122	5.850243433	5.758284038	5.742064858	5.808880393	5.956407752	5.980349199	6.030884998	6.023720453	6.044024959	6.070449755	6.044549292	5.969644471	6.250899111	6.181148715	5.821804591	6.037598778	6.214176138	6.426177159	6.24707689	6.28411184	6.261375319	6.558452641	6.678734117	6.648060757	6.67569596	6.549683041	g27195	Signal recognition particle 19 kDa protein	SRP19	SRP19	Signal recognition particle 19 kDa protein (SRP19)	Srp19	SRP-dependent cotranslational protein targeting to membrane, signal sequence recognition [GO:0006617]; response to drug [GO:0042493]	Signal-recognition-particle assembly, binds directly to 7S RNA and mediates binding of the 54 kDa subunit of the SRP.
R028144c0g1_i01	4.642437349	4.526504798	4.681843437	4.771773918	4.554996423	4.73281745	4.537170821	4.714537231	4.539797739	4.639590494	4.561606144	4.595302898	4.615316976	4.634321772	4.246846349	4.50748095	4.113487452	4.100104826	4.442405052	4.318736628	4.182193769	4.383082922	4.092439396	4.124310395	4.043620178	4.152107509	4.279106742	4.131681344	4.16122338	4.152211118	4.079834347	4.113713362	3.876046074	4.066755467	4.356754055	4.096551397	4.37378131	4.058268372	4.197649472	4.563529464	4.646146253	4.427723963	4.441969166	4.343191223	4.650742671	4.458505671	4.51555472	4.662575935	g23190	Transmembrane emp24 domain-containing protein 1	NAN	TMED5	Transmembrane emp24 domain-containing protein 1 (p24 family protein gamma-1) (p24gamma1)	tmed1 TNeu055d12.1	Golgi organization [GO:0007030]; endoplasmic reticulum to Golgi vesicle-mediated transport [GO:0006888]; intracellular protein transport [GO:0006886]	Potential role in vesicular protein trafficking, mainly in the early secretory pathway. May act as a cargo receptor at the lumenal side for incorporation of secretory cargo molecules into transport vesicles and may be involved in vesicle coat formation at the cytoplasmic side.
R028145c0g1_i01	2.467871495	2.729553605	2.328204429	2.578740658	2.487620437	2.439383637	2.590757802	2.155083333	2.871303335	2.445139287	2.647886362	2.38616572	2.794507902	2.584161472	2.658774824	2.899649559	2.858790494	2.383850075	2.730036458	2.505637579	2.751199627	2.512192394	2.587065405	2.494667098	2.492600967	2.263523345	2.87347329	2.471731265	2.519815172	2.857144518	2.672958959	2.582751608	2.745028006	2.159022008	2.629500127	2.560339849	2.546329845	2.147739592	2.881702833	2.816959687	2.651081019	2.316679883	2.875137396	2.270578953	2.673116702	2.30533394	2.706240817	2.361626473	g14148	Putative transferase CAF17 homolog, mitochondrial	NAN	IBA57	Putative transferase CAF17 homolog, mitochondrial (EC 2.1.-.-) (Iron-sulfur cluster assembly factor homolog)	iba57 ch1073-162b20.1	heme biosynthetic process [GO:0006783]; iron-sulfur cluster assembly [GO:0016226]	Required for normal heme biosynthesis.
R028145c1g1_i01	3.970275393	3.975416904	3.945406352	4.16216502	3.963576814	3.824186372	3.998247847	4.267627848	3.838235989	4.112559998	4.017672759	3.817255658	4.086148189	3.978280839	3.94247587	3.826940773	3.975859933	3.911881232	4.045122464	3.677042197	3.661935762	3.594536767	3.761118757	3.643273117	3.688189172	3.879121668	3.383738242	3.213532417	3.496426772	3.425012083	3.411326072	3.361247884	3.513767235	3.378763458	3.517034712	3.430141457	3.283192702	3.363145187	2.745193812	2.85205283	2.918959237	2.989904959	2.773591034	2.600010425	1.952088452	3.002457922	2.741582581	2.825345714	g14147	Ribosome-recycling factor	RRF	MRRF	Ribosome-recycling factor, mitochondrial (RRF) (Ribosome-releasing factor, mitochondrial)	MRRF	translation [GO:0006412]	Responsible for the release of ribosomes from messenger RNA at the termination of protein biosynthesis. May increase the efficiency of translation by recycling ribosomes from one round of translation to another (By similarity).
R028147c0g1_i01	2.307694569	2.177284783	2.310443495	2.323929852	2.097743027	2.367606107	2.363021313	2.291312339	2.257658383	2.535514968	2.061385114	1.79862897	2.155004064	1.992818204	2.22273076	2.257702541	2.474561125	1.866332442	2.263119516	2.104030832	1.958758302	2.289111778	2.33567858	2.410601792	2.241122818	2.610202096	2.342383521	2.678736626	2.087362658	2.277780607	2.433816532	2.025716532	2.432911301	2.089500475	2.691996912	2.506891452	2.194928323	2.198055384	2.484344902	2.328391258	2.403548782	2.650277932	2.591624072	3.633005898	3.718782283	3.657625748	3.798795573	3.936796151	NA	NAN	NAN	NA	NA	NA	NA	NA
R028149c0g1_i03	3.35723098	3.404330315	3.543218773	3.8757129	3.51437364	3.629255239	3.616112218	3.256668223	3.617629037	3.350289651	3.497249667	3.576675448	3.379700938	3.512159438	3.516852257	3.374442421	3.611311903	3.428851357	3.562464899	3.393512556	3.62138598	3.824161763	3.804284474	3.843572782	4.054083228	3.947795869	3.926213889	3.966615019	4.0835218	3.971168103	3.843301029	3.758982533	3.879810246	3.804646151	4.009468518	5.510509973	5.581411191	5.218127193	5.927878497	5.954016353	5.79005997	5.889765705	5.745481064	7.199779055	7.183054659	7.281389207	7.194457235	7.13493344	g33087	Agrin	NAN	NA	Agrin [Cleaved into: Agrin N-terminal 110 kDa subunit; Agrin C-terminal 110 kDa subunit; Agrin C-terminal 90 kDa fragment (C90); Agrin C-terminal 22 kDa fragment (C22)]	AGRN AGRIN	G protein-coupled acetylcholine receptor signaling pathway [GO:0007213]; animal organ morphogenesis [GO:0009887]; axon guidance [GO:0007411]; clustering of voltage-gated sodium channels [GO:0045162]; extracellular matrix organization [GO:0030198]; glycosaminoglycan biosynthetic process [GO:0006024]; glycosaminoglycan catabolic process [GO:0006027]; neuromuscular junction development [GO:0007528]; positive regulation of GTPase activity [GO:0043547]; positive regulation of filopodium assembly [GO:0051491]; positive regulation of synaptic growth at neuromuscular junction [GO:0045887]; positive regulation of transcription by RNA polymerase II [GO:0045944]; receptor clustering [GO:0043113]; retinoid metabolic process [GO:0001523]; signal transduction [GO:0007165]; synapse organization [GO:0050808]; tissue development [GO:0009888]	Isoform 1: heparan sulfate basal lamina glycoprotein that plays a central role in the formation and the maintenance of the neuromuscular junction (NMJ) and directs key events in postsynaptic differentiation. Component of the AGRN-LRP4 receptor complex that induces the phosphorylation and activation of MUSK. The activation of MUSK in myotubes induces the formation of NMJ by regulating different processes including the transcription of specific genes and the clustering of AChR in the postsynaptic membrane. Calcium ions are required for maximal AChR clustering. AGRN function in neurons is highly regulated by alternative splicing, glycan binding and proteolytic processing. Modulates calcium ion homeostasis in neurons, specifically by inducing an increase in cytoplasmic calcium ions. Functions differentially in the central nervous system (CNS) by inhibiting the alpha(3)-subtype of Na+/K+-ATPase and evoking depolarization at CNS synapses. This secreted isoform forms a bridge, after release from motor neurons, to basal lamina through binding laminin via the NtA domain.; Isoform 2: transmembrane form that is the predominate form in neurons of the brain, induces dendritic filopodia and synapse formation in mature hippocampal neurons in large part due to the attached glycosaminoglycan chains and the action of Rho-family GTPases.; Isoform 1, isoform 4 and isoform 5: neuron-specific (z+) isoforms that contain C-terminal insertions of 8-19 AA are potent activators of AChR clustering. Isoform 5, agrin (z+8), containing the 8-AA insert, forms a receptor complex in myotubules containing the neuronal AGRN, the muscle-specific kinase MUSK and LRP4, a member of the LDL receptor family. The splicing factors, NOVA1 and NOVA2, regulate AGRN splicing and production of the 'z' isoforms.; Isoform 3 and isoform 6: lack any 'z' insert, are muscle-specific and may be involved in endothelial cell differentiation.; Agrin N-terminal 110 kDa subunit: is involved in regulation of neurite outgrowth probably due to the presence of the glycosaminoglcan (GAG) side chains of heparan and chondroitin sulfate attached to the Ser/Thr- and Gly/Ser-rich regions. Also involved in modulation of growth factor signaling (By similarity). ; Agrin C-terminal 22 kDa fragment: this released fragment is important for agrin signaling and to exert a maximal dendritic filopodia-inducing effect. All 'z' splice variants (z+) of this fragment also show an increase in the number of filopodia.
R028152c0g1_i01	6.775189437	6.655843584	6.578793523	6.739973419	6.699791847	6.675223367	6.664339691	6.675886986	6.731988461	6.595247785	6.430345362	6.729482826	6.666165707	6.598422076	6.673926982	6.781264618	6.656815484	6.705050424	6.806056638	6.832918568	6.716383279	6.816229436	6.719594612	6.624744003	6.69037503	6.443532722	6.593205405	6.594472979	6.583071921	6.669693763	6.658961003	6.557577676	6.725520048	6.625005273	6.781592796	6.686850215	6.750261489	6.61369653	6.723595042	6.63368368	6.703339128	6.549482354	6.670037839	6.480606276	6.556264342	6.505400058	6.490749079	6.537967109	g16704	Probable isocitrate dehydrogenase	NAN	IDH3A	Probable isocitrate dehydrogenase [NAD] subunit alpha, mitochondrial (EC 1.1.1.41) (Isocitric dehydrogenase subunit alpha) (NAD(+)-specific ICDH subunit alpha)	l(1)G0156 CG12233	isocitrate metabolic process [GO:0006102]; tricarboxylic acid cycle [GO:0006099]	NA
R028153c0g1_i02	1.765801221	1.490085043	1.552229813	1.967441611	0.956321069	1.922919107	1.477838937	1.556655204	1.305899124	1.259805144	1.838222703	1.634202382	1.509061015	1.518906679	2.121344094	2.222879903	1.620316845	1.966522959	1.514972622	2.030969558	1.822305222	1.608145867	1.476629772	1.896020735	1.936357377	1.832920472	2.076832968	1.892626889	1.962698576	2.743429535	2.981755231	2.874604649	2.087139919	2.273163135	1.831119003	2.988495676	3.366512437	2.987447029	2.147748351	2.13298433	2.355090584	2.224430435	2.366008038	6.720676986	6.752659868	6.667803212	6.847060856	6.811193679	g17362	Cadherin EGF LAG seven-pass G-type receptor 1	NAN	NA	Adhesion G protein-coupled receptor L3 (Calcium-independent alpha-latrotoxin receptor 3) (CIRL-3) (Latrophilin-3) (Lectomedin-3)	ADGRL3 KIAA0768 LEC3 LPHN3	G protein-coupled receptor signaling pathway [GO:0007186]; adenylate cyclase-activating G protein-coupled receptor signaling pathway [GO:0007189]; brain development [GO:0007420]; cell surface receptor signaling pathway [GO:0007166]; cell-cell adhesion via plasma-membrane adhesion molecules [GO:0098742]; locomotion involved in locomotory behavior [GO:0031987]; neuron migration [GO:0001764]; positive regulation of synapse assembly [GO:0051965]; response to cocaine [GO:0042220]; synapse assembly [GO:0007416]	Plays a role in cell-cell adhesion and neuron guidance via its interactions with FLRT2 and FLRT3 that are expressed at the surface of adjacent cells (PubMed:26235030). Plays a role in the development of glutamatergic synapses in the cortex. Important in determining the connectivity rates between the principal neurons in the cortex.
R028154c0g1_i01	3.897102344	3.907326957	3.928040286	3.997199041	4.102844235	3.763955474	3.905056082	3.916723803	3.617629037	4.037222369	4.001599585	3.939746284	4.029180927	3.943871117	3.971898337	3.849944915	3.823705275	3.62556544	3.987401132	3.929057518	3.670794115	3.529652085	3.631298237	3.667623109	3.766626238	3.501178276	3.516116187	3.52066997	3.535858066	3.160808412	3.537719799	3.361247884	3.625598476	3.563167787	3.769744519	3.779118236	3.664664768	3.524652341	3.381274186	3.621754104	3.672171988	3.43894125	3.428271797	3.23102435	3.331610612	3.751072843	3.394844207	3.560266937	g9009	NAN	NAN	NA	NA	NA	NA	NA
R028163c0g1_i02	-2.549046104	-2.537890748	-0.742203798	-1.738311517	-3.234156119	-2.653586375	-2.144139438	-2.105987275	-0.998201845	-1.552255863	-0.633454494	-0.722799703	-1.986189069	-1.428154466	-1.754700096	-1.157075555	-1.520475751	-1.278656995	-0.127234411	-1.650330181	-1.931313836	-0.649444109	-2.515346253	-2.233695987	-2.588221149	-1.007079939	-1.70423517	-0.055693648	-1.126348647	-1.301041011	-1.283862815	-1.745841736	-2.450156629	-1.438642902	-2.634292726	-2.644720355	-1.43692034	-1.723247251	3.252890497	3.27044523	3.533893089	3.774398416	3.96595282	-1.93793013	-2.473462781	-2.449742838	-3.234156119	-1.63148675	g6024	Ankyrin repeat domain-containing protein 1	NAN	NA	Putative ankyrin repeat protein RF_0381	RF_0381	guanosine tetraphosphate metabolic process [GO:0015969]	NA
R028169c0g1_i02	4.185305947	4.423903996	4.193276701	3.973706459	4.220084872	4.287972243	4.075555249	4.258157788	4.31325668	4.141626949	4.253115409	4.008540536	4.158765805	4.099351045	4.242024139	4.677862576	4.473525999	4.233447534	4.063860871	4.558562253	4.066129511	4.173629796	4.322647977	4.102148658	4.395920267	4.076052708	4.337535409	4.176267804	4.113152463	4.348836643	4.204176331	4.523863424	4.580581789	4.39317784	4.391065653	4.158520661	4.219343217	4.030768178	3.854770493	3.835563384	3.828240983	3.862732917	3.858464242	2.999437822	2.738378408	3.171792661	2.90636517	3.39196567	g24328	Transcriptional adapter 2-alpha	NAN	NA	Transcriptional adapter 2-alpha (Transcriptional adapter 2-like) (ADA2-like protein)	TADA2A TADA2L RCJMB04_18k17	chromatin remodeling [GO:0006338]; histone acetylation [GO:0016573]; positive regulation of histone acetylation [GO:0035066]; regulation of transcription by RNA polymerase II [GO:0006357]	Component of some complex with histone acetyltransferase activity. Required for the function of some acidic activation domains, which activate transcription from a distant site (By similarity). Binds double-stranded DNA. Binds dinucleosomes, probably at the linker region between neighboring nucleosomes. Plays a role in chromatin remodeling (By similarity).
R028171c0g1_i01	5.139390193	5.064476127	5.09365716	5.322683043	5.041331962	5.230420797	4.997060137	5.057987279	5.069090145	4.885651895	4.611882277	4.930808598	4.966657319	5.07001663	4.961148022	4.975897182	4.931432245	4.799933837	4.952708281	5.037939813	4.98370466	5.012010833	5.133783297	5.00038062	5.075373425	5.051780678	5.219922915	5.191460468	5.111980903	5.205638271	5.106224049	5.172052737	5.229062363	4.929204825	5.331574504	5.173645396	4.868052459	4.917641547	4.618216922	4.733126079	4.669452322	4.613775003	4.638897756	5.040298815	5.235083094	5.042822724	5.049760828	5.197387411	g13222	c-Myc-binding protein	NAN	NA	c-Myc-binding protein (Associate of Myc 1) (AMY-1)	MYCBP AMY1	regulation of transcription, DNA-templated [GO:0006355]; spermatogenesis [GO:0007283]	May control the transcriptional activity of MYC. Stimulates the activation of E box-dependent transcription by MYC.
R028176c0g2_i01	5.34596614	5.45543132	5.510167428	5.414971654	5.479948834	5.419769491	5.510011459	5.546384215	5.459165502	5.563210578	5.511830227	5.488901037	5.543783735	5.542030398	5.365378393	5.427801411	5.444210582	5.429882136	5.522535835	5.495461747	5.581802937	5.551436503	5.688778558	5.482723801	5.412745073	5.48679689	5.396923358	5.573085013	5.594040526	5.491545889	5.569074176	5.59114041	5.487720097	5.578997586	5.43386367	5.453381944	5.439941994	5.426364445	5.792989698	5.700062362	5.708832443	5.634137144	5.740443745	5.197591983	5.032080742	5.085853469	5.116344102	5.056680619	NA	ADP-ribosylation factor GTPase-activating protein	NAN	ARFGAP1	NA	NA	NA	NA
R028178c0g1_i01	4.657285933	4.641470196	4.755890714	4.93880214	4.777566079	4.735671343	4.785363335	4.610465398	4.39665284	4.562872485	4.513298347	4.693752641	4.578289756	4.439915255	4.984432944	5.229373928	5.109051867	4.877050794	4.924790977	5.097299342	4.897654803	5.008351957	4.788074812	4.599649979	4.499078803	4.896189643	4.879982594	4.886173302	4.74437897	4.787427795	4.871344192	4.862016544	4.876478558	5.145892485	5.086076473	4.871930637	4.970873484	5.12203829	3.971558606	4.172796297	3.874816582	3.916790316	3.977416262	4.13027452	4.112561413	4.433095101	4.145156271	4.243384521	g3658	NAN	NAN	NA	NA	NA	NA	NA
R028184c0g1_i03	1.392584304	0.215389326	0.660774209	0.9827765	0.859068774	1.038708332	0.551673713	1.042346115	1.055214282	0.541831109	1.355463817	1.260823363	0.431242706	0.93397929	1.049802878	1.184730333	0.897577018	1.276449113	1.430858819	1.492123539	1.011683407	1.528639013	1.114551725	1.226153807	1.019235452	1.405768948	1.209762226	1.385550808	0.868835283	0.681741771	0.904517419	0.823174435	1.097139994	0.70451158	1.362825961	-0.315663763	0.560030024	0.781014981	1.181938701	1.584068546	1.537319277	1.588290874	1.412437825	0.656352085	0.36383681	0.330938422	0.429853692	0.744825894	NA	NAN	NAN	NA	NA	NA	NA	NA
R028187c0g1_i01	6.20193986	6.238796381	6.239543313	6.29374759	6.246714209	6.200760598	6.206327324	6.238957111	6.2010103	6.361988885	6.212577904	6.276311025	6.262828253	6.291428525	6.12637478	6.081882689	6.269726913	6.091536214	6.075554938	6.219468352	6.23303555	6.147419414	6.240373516	6.170839777	6.10615461	6.306421496	5.98639005	5.911686765	5.915100038	6.013721977	5.876219269	5.804298133	6.114109144	6.032353306	6.125173797	6.037766568	5.907765189	5.819905323	5.648966757	5.74898066	5.715245684	5.685213077	5.657358596	5.300292416	5.215161565	5.292137238	5.313198604	5.290102602	g1120	Large subunit GTPase 1 homolog	NAN	LSG1	Large subunit GTPase 1 homolog (EC 3.6.1.-)	Lsg1 D16Bwg1547e	nuclear export [GO:0051168]; protein transport [GO:0015031]	GTPase required for the XPO1/CRM1-mediated nuclear export of the 60S ribosomal subunit. Probably acts by mediating the release of NMD3 from the 60S ribosomal subunit after export into the cytoplasm (By similarity).
R028190c0g2_i01	8.753990251	8.680661671	8.660983545	8.758362291	8.728460925	8.703002272	8.635912694	8.714905241	8.639299492	8.69575621	8.634718408	8.657723006	8.725178338	8.620958486	8.619882277	8.715542853	8.637357328	8.598920473	8.533755548	8.623868053	8.798726957	8.804567835	8.790933245	8.690091247	8.71751044	8.624655366	8.629036055	8.649710277	8.615187015	8.680901978	8.693903997	8.679399997	8.810026242	8.696331349	8.824974358	8.751301269	8.692891799	8.71326762	8.461210268	8.503968082	8.520096999	8.476576635	8.540757849	8.262770688	8.344555194	8.422557506	8.31667182	8.404492352	g13864	Eukaryotic translation initiation factor 3 subunit	NAN	EIF3E	Eukaryotic translation initiation factor 3 subunit E (eIF3e) (Eukaryotic translation initiation factor 3 subunit 6)	v1g163572	formation of cytoplasmic translation initiation complex [GO:0001732]; translational initiation [GO:0006413]	Component of the eukaryotic translation initiation factor 3 (eIF-3) complex, which is involved in protein synthesis of a specialized repertoire of mRNAs and, together with other initiation factors, stimulates binding of mRNA and methionyl-tRNAi to the 40S ribosome. The eIF-3 complex specifically targets and initiates translation of a subset of mRNAs involved in cell proliferation.
R028191c0g1_i02	4.230686143	4.057673442	4.193276701	3.862982112	4.108144752	3.991117961	4.193751883	4.304898437	4.193988207	4.097803919	4.455471269	4.346389891	4.382460667	4.40781462	4.187887957	4.215853711	4.22517143	4.32751358	4.39879049	4.418783197	4.118869515	3.955369905	4.045239785	4.35921627	4.120303735	4.183513829	4.182793495	4.111414056	4.173776309	4.135915224	4.026933134	4.075910597	4.131035922	4.300074003	3.918301292	3.944036401	4.310153467	4.098560088	4.334789685	4.231720069	4.417488387	4.189888127	4.307649894	2.671824554	2.722337655	2.607478758	2.706240817	2.421149811	g4434	Ubiquitin carboxyl-terminal hydrolase 47	NAN	USP47	Ubiquitin carboxyl-terminal hydrolase 47 (EC 3.4.19.12) (Deubiquitinating enzyme 47) (Ubiquitin thioesterase 47) (Ubiquitin-specific-processing protease 47)	Usp47	base-excision repair [GO:0006284]; cellular response to DNA damage stimulus [GO:0006974]; cellular response to UV [GO:0034644]; monoubiquitinated protein deubiquitination [GO:0035520]; negative regulation of G2/M transition of mitotic cell cycle [GO:0010972]; negative regulation of apoptotic process [GO:0043066]; negative regulation of cysteine-type endopeptidase activity involved in apoptotic process [GO:0043154]; negative regulation of intrinsic apoptotic signaling pathway in response to DNA damage [GO:1902230]; negative regulation of transcription, DNA-templated [GO:0045892]; positive regulation of canonical Wnt signaling pathway [GO:0090263]; positive regulation of cell growth [GO:0030307]; protein deubiquitination [GO:0016579]; regulation of protein stability [GO:0031647]; response to drug [GO:0042493]; ubiquitin-dependent protein catabolic process [GO:0006511]	Ubiquitin-specific protease that specifically deubiquitinates monoubiquitinated DNA polymerase beta (POLB), stabilizing POLB thereby playing a role in base-excision repair (BER) (By similarity). Acts as a regulator of cell growth and genome integrity. May also indirectly regulate CDC25A expression at a transcriptional level.
R028192c0g2_i01	3.865483167	4.91802409	4.854172642	4.83506775	4.113425867	4.805243348	4.899929842	3.958253897	5.207498781	5.032545608	4.972273044	5.053455955	4.971705189	4.970969687	5.1324816	5.427801411	5.065350311	5.01212752	4.569137863	5.160748545	3.589039936	3.955369905	3.724133732	3.41061099	3.681456111	4.293152356	2.792241288	3.165192644	3.028322159	3.961953358	4.005217284	4.025804539	3.504044566	4.740825614	3.875856598	4.534048125	4.165368667	4.838564991	7.373697746	7.278227526	7.098721037	7.233700118	7.157052088	4.222836628	3.907946309	4.054149078	3.911702308	4.006465771	g33581	NAN	NAN	NA	NA	NA	NA	NA
R028195c0g1_i01	3.846173587	3.636171949	3.735170218	4.087521093	3.815908274	3.937591889	3.780455289	3.7578067	3.597627068	3.808639142	3.534964084	3.674010186	3.672050598	3.89324551	3.356554266	3.641617601	3.404040561	3.369087016	3.365077389	3.538941343	3.589039936	3.670585595	3.913451608	3.605959753	3.509649234	3.44181007	3.83282491	3.535957888	3.461017555	3.836476501	3.530136448	3.554272879	3.909575198	3.582274657	3.870462121	3.341323777	3.479712069	3.340924044	2.768861268	2.941663977	3.200718248	3.168865062	2.773591034	2.524433425	2.639344323	2.887423243	2.5152472	2.586266381	g15604	Malignant fibrous histiocytoma-amplified sequence	NAN	NA	Malignant fibrous histiocytoma-amplified sequence 1 (Malignant fibrous histiocytoma-amplified sequence with leucine-rich tandem repeats 1)	MFHAS1 MASL1	erythrocyte differentiation [GO:0030218]; inflammatory response [GO:0006954]; innate immune response [GO:0045087]; negative regulation of inflammatory response [GO:0050728]; negative regulation of protein dephosphorylation [GO:0035308]; negative regulation of protein localization to nucleus [GO:1900181]; negative regulation of toll-like receptor 2 signaling pathway [GO:0034136]; negative regulation of toll-like receptor 4 signaling pathway [GO:0034144]; positive regulation of ERK1 and ERK2 cascade [GO:0070374]; positive regulation of JNK cascade [GO:0046330]; positive regulation of p38MAPK cascade [GO:1900745]; positive regulation of protein kinase B signaling [GO:0051897]; positive regulation of toll-like receptor 2 signaling pathway [GO:0034137]; regulation of macrophage activation [GO:0043030]	Probable GTP-binding protein (PubMed:24286120). Functions in innate immunity and more specifically the inflammatory response as a regulator of the Toll-like receptor TLR2 and TLR4 signaling pathways (PubMed:26599367, PubMed:28471450, PubMed:28609714). Negatively regulates the part of the TLR4 signaling pathway that leads to the activation of the transcription factor AP-1. By retaining the phosphatase complex PP2A into the cytoplasm, prevents the dephosphorylation of the AP-1 subunit JUN which is required for proper activation of the transcription factor (PubMed:28609714). Both inhibits and activates the TLR2-dependent signaling pathway (PubMed:26599367). Positively regulates the TLR2 signaling pathway to activate specifically the downstream p38 and JNK MAP kinases and promote the polarization of macrophages toward the pro-inflammatory M1 phenotype (PubMed:28471450). It may also play a role in the regulation of inflammation induced by high glucose through the PKB/AKT signaling pathway (PubMed:29168081). Also involved in erythrocyte differentiation through activation of the ERK1/ERK2 signaling pathway (PubMed:23327923).
R028198c0g1_i05	4.138451821	3.795338032	3.728498154	3.57368588	4.043215851	3.866463324	3.829972392	3.8105893	3.556771458	3.702100848	3.710028145	3.37142646	3.696648949	3.571320802	4.121174293	3.838488694	3.953470807	4.118370186	3.967635825	3.934075551	3.993846529	3.807415286	3.873475678	3.981076925	3.888563106	3.51770137	4.330359931	4.337636784	4.377425334	3.841509832	4.135869275	4.008708195	4.124705115	4.171400293	4.167378912	4.322182691	4.661609485	4.037692526	3.809843482	3.694453515	4.097352838	4.067777914	3.954397561	5.087016487	5.032080742	5.036087194	5.084583877	4.866367449	g30677	Voltage-dependent calcium channel type A subunit	NAN	NA	Voltage-dependent calcium channel type A subunit alpha-1 (Protein cacophony) (Protein nightblind A) (Protein no-on-transient B) (Dmca1A)	cac nbA nonB CG43368	adult locomotory behavior [GO:0008344]; autophagosome maturation [GO:0097352]; autophagy [GO:0006914]; calcium ion import [GO:0070509]; calcium ion transmembrane transport [GO:0070588]; calcium ion transport [GO:0006816]; calcium-mediated signaling [GO:0019722]; chemical synaptic transmission [GO:0007268]; courtship behavior [GO:0007619]; detection of light stimulus involved in visual perception [GO:0050908]; epithelial fluid transport [GO:0042045]; exocytosis [GO:0006887]; male courtship behavior, veined wing generated song production [GO:0045433]; neuron cellular homeostasis [GO:0070050]; neuron remodeling [GO:0016322]; neurotransmitter secretion [GO:0007269]; phototransduction [GO:0007602]; positive regulation of calcium ion transport into cytosol [GO:0010524]; positive regulation of synaptic growth at neuromuscular junction [GO:0045887]; regulation of heart rate [GO:0002027]; regulation of ion transmembrane transport [GO:0034765]; regulation of membrane potential in photoreceptor cell [GO:0016057]; regulation of neurotransmitter secretion [GO:0046928]; visual behavior [GO:0007632]	Voltage-sensitive calcium channels (VSCC) mediate the entry of calcium ions into excitable cells and are also involved in a variety of calcium-dependent processes, including muscle contraction, neurotransmitter release, gene expression, cell motility, cell division and cell death (By similarity). Probably encodes a dihydropyridine-insensitive current. Vital for survival to adulthood.
R028203c0g1_i03	1.681153479	1.709513867	1.640173379	1.425229703	1.530579754	1.21266038	1.920275573	1.493488971	1.305899124	1.224014355	1.213828359	1.044901982	1.616096641	1.378736186	1.818600727	1.148077903	1.676075361	1.327585017	1.645104334	1.464644041	1.689130586	1.465994568	1.579604473	1.321313708	1.690283851	0.741049148	1.178136074	1.001001647	1.487184063	1.352014613	1.445884948	1.229561005	1.420255089	1.680522974	1.508855349	0.732559197	1.424641445	1.324645474	1.439576803	1.091246891	1.384750622	1.496605956	1.795839975	1.368354002	1.57720613	0.039165886	0.486504153	0.920106274	g14209	NAN	NAN	NA	NA	NA	NA	NA
R028204c0g3_i01	6.953443057	7.009560068	6.971700442	7.161166622	6.896416253	7.06040579	6.946053459	6.900223069	7.026922288	6.789116851	6.825286685	6.913145087	6.930504828	6.935752882	6.64225149	6.783506727	6.862312836	6.818321151	6.797684953	6.866115925	6.981401574	6.969456201	7.124839952	6.850907162	6.731697573	6.945960057	6.919754573	6.865737702	6.866768383	6.770119272	6.75154087	6.830754682	6.849709358	6.979872978	7.197538979	7.118505296	7.010823525	7.045906603	7.070450119	7.138348092	7.175147011	7.158413743	7.218119047	7.273765449	7.354814704	7.213609834	7.211362134	7.260419711	g14168	Dolichyl-diphosphooligosaccharide--protein glycosyltransferase	NAN	DAD1	Dolichyl-diphosphooligosaccharide--protein glycosyltransferase subunit DAD1 (Oligosaccharyl transferase subunit DAD1) (Defender against apoptotic cell death 1) (Defender against cell death 1) (AvDAD1) (DAD-1)	DAD1	apoptotic process [GO:0006915]; protein glycosylation [GO:0006486]; response to cold [GO:0009409]; response to heat [GO:0009408]	Subunit of the oligosaccharyl transferase (OST) complex that catalyzes the initial transfer of a defined glycan (Glc(3)Man(9)GlcNAc(2) in eukaryotes) from the lipid carrier dolichol-pyrophosphate to an asparagine residue within an Asn-X-Ser/Thr consensus motif in nascent polypeptide chains, the first step in protein N-glycosylation. N-glycosylation occurs cotranslationally and the complex associates with the Sec61 complex at the channel-forming translocon complex that mediates protein translocation across the endoplasmic reticulum (ER). All subunits are required for a maximal enzyme activity.
R028205c0g1_i01	5.063390632	4.886218205	4.908310554	5.015583212	4.913956156	5.044989272	4.897996343	4.920671107	5.019837077	5.006447467	4.907614848	4.922909376	4.993377473	4.864618196	4.749803334	5.006931662	4.793285468	4.723242411	4.801813424	4.622127051	4.921973836	4.793450435	4.950594649	4.51495257	4.651552537	4.637338347	4.51889942	4.426449073	4.456609955	4.376842279	4.553720156	4.495507775	4.781077733	4.70930715	4.837831671	4.52399403	4.359060546	4.503043686	3.404124224	3.713660927	3.755430851	3.388819999	3.742317801	2.92791325	2.946019253	3.016213137	3.091242447	3.095771932	g24098	C-1-tetrahydrofolate synthase, cytoplasmic	C1-THF	NA	C-1-tetrahydrofolate synthase, cytoplasmic (C1-THF synthase) [Includes: Methylenetetrahydrofolate dehydrogenase (EC 1.5.1.5); Methenyltetrahydrofolate cyclohydrolase (EC 3.5.4.9); Formyltetrahydrofolate synthetase (EC 6.3.4.3)]	Mthfd1 Mthfd	10-formyltetrahydrofolate biosynthetic process [GO:0009257]; histidine biosynthetic process [GO:0000105]; methionine biosynthetic process [GO:0009086]; nucleotide metabolic process [GO:0009117]; one-carbon metabolic process [GO:0006730]; purine nucleobase biosynthetic process [GO:0009113]; purine nucleotide biosynthetic process [GO:0006164]; response to nitrogen dioxide [GO:0035713]; tetrahydrofolate interconversion [GO:0035999]; tetrahydrofolate metabolic process [GO:0046653]	NA
R028206c1g1_i01	-2.549046104	-0.99481009	-3.234156119	-1.738311517	-2.103077258	-1.920144641	-1.707448774	-3.234156119	-2.620524539	-3.234156119	-1.807298208	-2.399369562	-2.211753635	-2.649824986	-1.241124464	-3.234156119	-3.234156119	-2.074757351	-3.234156119	-1.428018977	-1.931313836	-2.764754328	-2.515346253	-1.911675883	-2.588221149	-1.007079939	-1.961669957	-3.234156119	-2.438692568	-1.965485567	-3.234156119	-3.234156119	-3.234156119	-1.660242845	-1.619544165	-0.522388163	-0.78632145	-0.443453998	1.579982307	1.861698475	1.648727508	1.219123359	1.660161063	0.656352085	0.278648527	-0.194330396	0.033375341	0.375097695	NA	NAN	NAN	NA	NA	NA	NA	NA
R028207c0g1_i01	3.009254463	3.222694284	3.005859784	3.372811366	2.908015134	3.330193154	3.205236607	3.227849215	3.097045628	3.350289651	3.335684631	3.11828628	2.992925453	3.058593853	3.301995775	3.398046785	3.283570016	3.064493462	3.100485427	3.295538607	3.670794115	3.790472135	3.388179665	3.508222389	3.439552826	3.197065685	3.290683822	3.073877003	3.021393398	3.176827079	2.925058497	3.029547111	3.170817508	3.280800152	3.104158166	2.790243058	2.572088395	2.436773999	0.823558993	0.26925216	1.020563427	1.057407121	0.563223138	0.250109931	1.386803195	0.962561158	0.873920939	1.345795259	g24108	Carbohydrate sulfotransferase 11	NAN	CHST11	Carbohydrate sulfotransferase 13 (EC 2.8.2.5) (Chondroitin 4-O-sulfotransferase 3) (Chondroitin 4-sulfotransferase 3) (C4ST-3) (C4ST3)	CHST13	carbohydrate biosynthetic process [GO:0016051]; chondroitin sulfate biosynthetic process [GO:0030206]; proteoglycan biosynthetic process [GO:0030166]	Catalyzes the transfer of sulfate to position 4 of the N-acetylgalactosamine (GalNAc) residue of chondroitin. Chondroitin sulfate constitutes the predominant proteoglycan present in cartilage and is distributed on the surfaces of many cells and extracellular matrices. Transfers sulfate to the C4 hydroxyl of beta1,4-linked GalNAc that is substituted with a beta-linked glucuronic acid at the C-3 hydroxyl. No activity toward dermatan.
R028208c0g1_i01	4.403561451	4.279566373	4.212530276	4.187914497	4.113425867	4.352606572	4.385349304	4.248625155	4.20284221	4.155943722	4.374576224	4.174082934	4.317860338	4.371288987	4.227460039	4.1432188	4.337498586	4.125612067	4.17576428	4.12170111	4.138160334	4.170359123	4.312717096	4.286395239	4.30685524	4.307477733	4.004937916	4.156621515	4.135785023	4.085893134	4.160637564	4.119033796	4.207912503	4.025470298	3.989701173	3.949054798	3.994925207	4.144187565	4.338748605	3.898463916	4.107139689	4.170240739	4.280143393	3.43052676	3.187154241	3.301021995	3.082080696	3.131849389	g10145	Mitochondrial RNA pseudouridine synthase RPUSD4	NAN	RPUSD3	Mitochondrial RNA pseudouridine synthase RPUSD4 (EC 5.4.99.-) (RNA pseudouridylate synthase domain-containing protein 4)	RPUSD4	positive regulation of mitochondrial translation [GO:0070131]; pseudouridine synthesis [GO:0001522]; tRNA processing [GO:0008033]	Catalyzes uridine to pseudouridine isomerization (pseudouridylation) of different mitochondrial RNA substrates. Acts on position 1397 in 16S mitochondrial ribosomal RNA (16S mt-rRNA). This modification is required for the assembly of 16S mt-rRNA into a functional mitochondrial ribosome (PubMed:27974379). Acts on position 39 in mitochondrial tRNA(Phe) (PubMed:28082677). As a component of a functional protein-RNA module, consisting of RCC1L, NGRN, RPUSD3, RPUSD4, TRUB2, FASTKD2 and 16S mt-rRNA, controls 16S mt-rRNA abundance and is required for intra-mitochondrial translation (PubMed:27667664).
R028209c0g2_i02	7.230986122	7.216196727	7.143293636	7.184377663	7.09501529	7.137958386	7.190752304	6.960586748	7.045498923	7.09429052	7.167800539	7.038611491	6.948112459	7.006529204	7.543473558	7.605341436	7.582277383	7.30973205	7.27318848	7.419223205	7.577045961	7.604262544	7.489607893	7.409266452	7.39571728	7.375115822	7.530751763	7.502265697	7.452742228	7.472859662	7.451934972	7.476653791	7.860281532	7.775077823	7.74781205	7.185417467	7.114707578	7.219608985	4.084320187	4.545776814	4.34075789	4.617406966	4.154488363	3.568619468	3.726844743	4.407228931	3.89610376	4.175870518	g3411	NAN	NAN	NA	NA	NA	NA	NA
R028212c0g1_i01	1.945905227	2.743821993	2.68594316	2.726614306	2.032333489	2.598346259	2.836681378	1.322298697	1.65462233	1.631684083	1.862157826	2.03683885	1.598799789	1.318618487	2.538074571	2.736411371	2.551111043	1.70165424	1.487476008	2.08610945	2.327018937	2.562960811	2.4305665	1.226153807	1.716867924	0.796268903	2.672509157	2.650921664	2.763515412	1.828314066	1.978922408	1.907709321	2.87140443	3.311657295	2.740115428	3.154101257	3.243668619	2.668560677	1.954888068	1.972155795	2.199110764	2.166109766	1.943420645	5.122690549	4.866800756	5.38517875	5.070755358	5.132092367	g8625	NAN	NAN	NA	NA	NA	NA	NA
R028213c0g1_i01	3.928043369	4.051951	3.880682077	4.06546516	4.02090687	3.947472777	3.987377519	3.886310019	4.054212149	3.85617651	3.860199072	3.747410051	3.952954417	3.992780281	3.818391277	3.949152059	4.148402591	4.111091768	4.05452209	4.152166173	4.230925096	4.348772304	4.312717096	3.936682612	4.183617611	4.109139747	4.493427391	4.367852446	4.380136053	4.294814151	4.251059943	4.298567602	4.379908766	4.507538501	4.329491402	4.31830949	4.251581774	4.278858509	4.180104441	4.403204874	4.121696598	4.145299152	4.154488363	4.02452255	4.11870211	4.00670652	3.97741249	4.299973816	g31780	Arylsulfatase B	ASB	NA	Arylsulfatase B (ASB) (EC 3.1.6.12) (N-acetylgalactosamine-4-sulfatase) (G4S)	ARSB	colon epithelial cell migration [GO:0061580]; positive regulation of neuron projection development [GO:0010976]; regulation of epithelial cell migration [GO:0010632]	Removes sulfate groups from chondroitin-4-sulfate (C4S) and regulates its degradation (By similarity). Involved in the regulation of cell adhesion, cell migration and invasion in colonic epithelium (By similarity). In the central nervous system, is a regulator of neurite outgrowth and neuronal plasticity, acting through the control of sulfate glycosaminoglycans and neurocan levels (By similarity).
R028214c0g1_i01	1.845756452	2.13460603	2.013888896	2.037096625	2.403894863	1.942813612	2.037325557	2.25368447	2.257658383	2.172157004	1.954114582	2.122102166	2.143121059	2.190257801	2.012290174	2.450640836	2.058235894	2.359486195	2.445655968	2.067962644	2.292998591	2.301124242	2.412081629	2.351707336	2.222690443	2.339844316	1.951487583	2.132763581	2.005461428	2.432560741	2.512892016	2.551611356	1.576860983	2.209049297	1.831119003	2.958947677	2.572088395	2.46786713	3.527186648	3.4414868	3.489685858	3.023142644	3.453117198	3.106977165	2.946019253	2.810571399	2.895946288	3.113923431	g15620	NAN	NAN	NA	NA	NA	NA	NA
R028218c0g1_i01	1.559962428	1.794216461	1.946492038	1.459460503	0.90851424	1.24506845	1.77613876	1.128025208	1.628573809	1.604104148	2.307864759	1.930545489	1.965582658	1.621995329	1.329826831	0.815564987	1.532417637	1.831327372	1.341535617	1.492123539	0.666746794	0.065134101	1.403655782	1.649375867	1.14202006	0.998164536	0.896558691	1.167306664	1.603096433	1.002514713	1.47777219	1.378958671	0.780186063	1.680522974	1.423022737	0.636284595	1.037790272	0.781014981	-1.607915942	-1.141471371	-0.665262111	-0.138311402	-0.227267709	-1.020143226	-0.683222758	-0.818843561	-1.047174694	-2.640313019	NA	Glycogen synthase kinase-3 beta	GSK-3 beta	NA	NA	NA	NA	NA
R028219c0g1_i01	6.613287179	6.509030367	6.456944514	6.548527412	6.535416568	6.609065135	6.46653896	6.56504675	6.644520192	6.516068246	6.507305961	6.552005802	6.608998922	6.515495208	6.407249628	6.537379294	6.471298565	6.566242974	6.66590522	6.593070405	6.542088273	6.648891842	6.638433304	6.518306991	6.516858327	6.415150125	6.668400082	6.579795828	6.640724705	6.59491578	6.631760155	6.621765024	6.553552171	6.456617254	6.734860317	6.574435254	6.437299275	6.538802522	6.703011082	6.749882266	6.846782102	6.786503985	6.659401747	6.521270001	6.705500257	6.541517948	6.644138848	6.589144645	g32831	Protein NipSnap homolog 1	NipSnap1	NIPSNAP2	Protein NipSnap homolog 1 (NipSnap1)	Nipsnap1	sensory perception of pain [GO:0019233]	NA
R028223c0g2_i04	1.591227893	2.298231356	1.80144733	2.26708476	1.867085936	2.671707995	2.065162154	2.215048863	2.307764875	2.114680046	2.061385114	2.374628929	2.25776375	2.363900888	2.44042319	2.341250339	2.325619826	2.176342903	2.568839635	2.378883365	2.656266214	2.968989494	2.856817368	2.351707336	3.168147356	2.784179632	2.638053449	2.389959532	2.54901683	2.497776293	2.791880179	2.628236853	2.380736306	2.59501863	2.332706963	1.732988955	2.144313952	1.802267977	2.035151482	1.861698475	2.162033002	1.099567115	1.919848583	2.740232803	2.845931217	2.745999163	2.528797564	2.746096403	g886	Protein FEV	NAN	NA	DNA-binding protein D-ETS-3	Ets65A ETS3 CG7018	cell differentiation [GO:0030154]; regulation of transcription by RNA polymerase II [GO:0006357]; regulation of transcription, DNA-templated [GO:0006355]	NA
R028225c0g1_i01	6.543071329	6.454767802	6.521086715	6.486593041	6.630572942	6.568823693	6.567306642	6.638053952	6.584810047	6.541736209	6.45219311	6.459474684	6.600333765	6.474757646	6.267124434	6.306379286	6.216661776	6.422968393	6.427190835	6.455011775	6.551111815	6.510248126	6.607288614	6.498081948	6.557874001	6.526497469	6.355887693	6.395128799	6.381383833	6.339629194	6.332624739	6.38282736	6.279965338	6.313409697	6.295861177	6.6017784	6.6816698	6.553371014	6.740152695	6.71456529	6.838727749	6.691496431	6.754083527	6.748968624	6.855519123	6.779892461	6.762846628	6.763840768	g7197	Protein unc-45 homolog A	Unc-45A	UNC45B	Protein unc-45 homolog A (Unc-45A) (Smooth muscle cell-associated protein 1) (SMAP-1)	Unc45a Smap1	cell differentiation [GO:0030154]; chaperone-mediated protein folding [GO:0061077]; muscle organ development [GO:0007517]	May act as co-chaperone for HSP90 (Potential). Prevents the stimulation of HSP90AB1 ATPase activity by AHSA1. Positive factor in promoting PGR function in the cell (By similarity). May be necessary for proper folding of myosin (Potential). Necessary for normal cell proliferation. Necessary for normal myotube formation and myosin accumulation during muscle cell development. May play a role in erythropoiesis in stroma cells in the spleen (By similarity).
R028226c0g1_i01	4.390290933	4.567191244	4.712596249	4.802101588	4.399400738	4.638377803	4.68353338	4.363481813	4.644243344	4.815235532	4.749778265	4.639354166	4.762385393	4.786324055	4.242024139	4.425627943	4.128554668	4.321219526	4.311320658	4.24796401	4.537361009	4.522998796	4.418368876	4.421395462	4.193116225	4.412820823	3.96842579	4.096024528	4.151736482	4.140006487	3.983169559	4.201595825	4.322981832	4.58536159	4.341238536	4.527353186	4.523211839	4.731604472	4.948643177	4.985750009	5.055446002	4.961135601	4.961038819	4.772762692	4.931019873	4.970480685	4.826573131	4.926656291	g20724	Thioredoxin-related transmembrane protein 2	NAN	AP001931.2	Thioredoxin-related transmembrane protein 2-B (Thioredoxin domain-containing protein 14)	tmx2b tmx2 txndc14 si:dkey-28b4.1 zgc:86830	cell redox homeostasis [GO:0045454]	NA
R028228c0g1_i01	2.12748672	2.04526327	2.078277268	1.557533874	2.296555685	2.212358672	2.294121353	2.234495996	1.935247598	1.81125588	2.040559615	2.362999138	1.965582658	2.255844182	1.624761159	1.448587066	1.971762094	1.866332442	2.162389982	1.622178529	1.790146236	1.400506023	1.245603744	2.209686349	2.610714143	2.412329832	1.568022994	2.071134276	1.425537504	2.201533509	2.242901707	2.113630557	1.378295317	1.772119763	1.331758701	2.348797508	2.559266607	2.478084353	0.911243684	1.555965457	1.177429215	1.099567115	0.888738026	2.600010425	2.336258662	1.123717901	1.874560411	1.314744072	NA	Cadherin EGF LAG seven-pass G-type receptor 3	NAN	NA	NA	NA	NA	NA
R028229c0g1_i01	4.693752237	5.075800052	4.797923701	4.883146214	4.750704498	4.876794189	4.936182393	4.72144527	4.986896617	4.806186822	5.010256845	4.963905978	4.922153051	4.963627744	4.96700458	4.949515189	4.987602168	4.994435934	4.970196625	4.875280542	4.92382766	4.859926642	4.898429428	4.885701763	4.906658364	5.085422591	5.081471476	4.944620949	5.058831983	5.018317187	5.111315211	5.063100597	5.036790427	5.006680567	4.876019226	4.602530721	4.926632136	4.759097178	5.304915219	5.111755393	4.998743605	5.133370254	5.190136393	4.246548757	4.241963831	4.163260769	4.242940169	3.97701835	g15360	Cyclic AMP-dependent transcription factor ATF-6	NAN	ATF6B	Cyclic AMP-dependent transcription factor ATF-6 beta (cAMP-dependent transcription factor ATF-6 beta) (Activating transcription factor 6 beta) (ATF6-beta) (Protein G13) (cAMP response element-binding protein-related protein) (Creb-rp) (cAMP-responsive element-binding protein-like 1) [Cleaved into: Processed cyclic AMP-dependent transcription factor ATF-6 beta]	ATF6B CREBL1 G13	ATF6-mediated unfolded protein response [GO:0036500]; negative regulation of ATF6-mediated unfolded protein response [GO:1903892]; positive regulation of transcription by RNA polymerase II [GO:0045944]; positive regulation of transcription from RNA polymerase II promoter in response to endoplasmic reticulum stress [GO:1990440]; signal transduction [GO:0007165]; transcription, DNA-templated [GO:0006351]	Transcriptional factor that acts in the unfolded protein response (UPR) pathway by activating UPR target genes induced during ER stress. Binds DNA on the 5'-CCAC[GA]-3' half of the ER stress response element (ERSE) (5'-CCAATN(9)CCAC[GA]-3') when NF-Y is bound to ERSE.
R028231c0g1_i01	5.074495918	4.930552671	5.064814338	4.968818843	5.076909892	4.944963495	4.878517483	5.116806021	4.899735928	5.053089441	5.034157289	4.994377772	4.985080462	5.042404515	4.690863987	4.709650834	4.437681236	4.737492966	4.834918785	4.625232946	4.6976405	4.878084126	4.826968743	4.888294213	4.805011925	4.90249473	4.628265481	4.462899232	4.589033499	4.624699408	4.500386105	4.507728502	4.639496712	4.546974732	4.645952279	4.667909335	4.776851413	4.710093876	4.510027456	4.367269138	4.452457531	4.500333405	4.583714711	3.939788988	3.949879886	3.791627016	3.81547625	3.936796151	g21130	TraB domain-containing protein	NAN	TRABD	TraB domain-containing protein	Trabd	NA	NA
R028232c0g1_i01	-2.08642666	-1.434563195	-0.742203798	0.9827765	-1.4769411	-0.922793197	-0.675566448	-1.759737252	-1.366050226	0.288199547	-0.279137109	-0.028180642	-0.782889204	-0.650772555	2.770151914	3.151869687	2.894486563	2.347148203	1.594451318	2.646810669	-0.239768842	0.765562076	0.865609888	0.574053217	0.512647496	2.30218846	0.389500192	-0.251768634	-0.304229824	2.053229289	1.838620796	1.667423146	-0.636437989	0.750281621	-0.195364798	2.100817418	1.366948758	2.712494339	-0.27383138	-1.338397569	-0.537780459	-0.736961953	-0.72517166	0.250109931	-0.521684146	-0.473055198	0.644218519	0.434078974	g26084	Photoreceptor ankyrin repeat protein	NAN	PPP1R27	26S proteasome non-ATPase regulatory subunit 10 (26S proteasome regulatory subunit p28) (Gankyrin)	Psmd10	apoptotic process [GO:0006915]; cytoplasmic sequestering of NF-kappaB [GO:0007253]; negative regulation of DNA damage response, signal transduction by p53 class mediator [GO:0043518]; negative regulation of MAPK cascade [GO:0043409]; negative regulation of NF-kappaB transcription factor activity [GO:0032088]; negative regulation of apoptotic process [GO:0043066]; negative regulation of release of cytochrome c from mitochondria [GO:0090201]; negative regulation of transcription by RNA polymerase II [GO:0000122]; positive regulation of cell growth [GO:0030307]; positive regulation of cyclin-dependent protein serine/threonine kinase activity [GO:0045737]; positive regulation of proteasomal ubiquitin-dependent protein catabolic process [GO:0032436]; positive regulation of protein ubiquitination [GO:0031398]; proteasome regulatory particle assembly [GO:0070682]	Acts as a chaperone during the assembly of the 26S proteasome, specifically of the PA700/19S regulatory complex (RC). In the initial step of the base subcomplex assembly is part of an intermediate PSMD10:PSMC4:PSMC5:PAAF1 module which probably assembles with a PSMD5:PSMC2:PSMC1:PSMD2 module (By similarity). Independently of the proteasome, regulates EGF-induced AKT activation through inhibition of the RHOA/ROCK/PTEN pathway, leading to prolonged AKT activation. Plays an important role in RAS-induced tumorigenesis (By similarity).
R028233c0g1_i01	4.627434349	4.303845577	4.585444611	4.705575339	4.566594323	4.530762908	4.382586355	4.568939241	4.305056881	4.325968346	4.427671027	4.465371842	4.414943412	4.356415811	4.599564717	4.635462197	4.661366742	4.453716349	4.502018934	4.700783604	4.64691585	4.522998796	4.342306981	4.60596377	4.566406946	4.622137127	4.319529351	4.181137856	4.36379481	4.474035037	4.29199079	4.57121294	4.657150774	4.150216404	4.571443048	4.271001389	4.231517255	4.347339796	4.135285029	4.052235493	4.042305193	4.199612386	4.298539208	3.818465954	3.942975053	3.978879151	3.837421316	3.808929012	g15125	NAN	NAN	NA	NA	NA	NA	NA
R028234c0g1_i01	0.343676609	0.698189905	0.660774209	0.546368673	0.240527766	0.213263608	0.930266115	1.042346115	0.599002106	1.224014355	-0.083570854	1.073726666	1.030351218	1.121593448	0.242804758	0.99138003	0.462929947	0.546956657	0.740662439	-0.328743229	-0.053165651	0.065134101	-0.002154082	0.158993816	0.512647496	0.561449412	1.112724672	0.761902344	1.122996553	1.038025875	1.238171043	0.33066819	0.239185158	-0.001077342	-0.195364798	0.0998181	-0.159203746	0.015216088	-0.597778453	-0.546568719	0.133063408	-0.348960172	-0.125662966	-2.445113002	-1.609861445	-0.635614167	-3.234156119	-1.40783783	g2697	Sodium/potassium-transporting ATPase subunit alpha	NAN	NA	Sodium/potassium-transporting ATPase subunit alpha-1 (Sodium pump subunit alpha-1) (EC 7.2.2.13) (Na(+)/K(+) ATPase alpha-1 subunit)	ATP1A1	cellular potassium ion homeostasis [GO:0030007]; cellular response to steroid hormone stimulus [GO:0071383]; cellular sodium ion homeostasis [GO:0006883]; membrane repolarization [GO:0086009]; negative regulation of glucocorticoid biosynthetic process [GO:0031947]; negative regulation of heart contraction [GO:0045822]; positive regulation of heart contraction [GO:0045823]; positive regulation of striated muscle contraction [GO:0045989]; potassium ion import across plasma membrane [GO:1990573]; proton transmembrane transport [GO:1902600]; regulation of blood pressure [GO:0008217]; regulation of sodium ion transport [GO:0002028]; regulation of the force of heart contraction [GO:0002026]; response to drug [GO:0042493]; response to glycoside [GO:1903416]; sodium ion export across plasma membrane [GO:0036376]	This is the catalytic component of the active enzyme, which catalyzes the hydrolysis of ATP coupled with the exchange of sodium and potassium ions across the plasma membrane. This action creates the electrochemical gradient of sodium and potassium ions, providing the energy for active transport of various nutrients.
R028235c2g1_i01	10.42245035	10.3469414	10.36314782	10.54661791	10.40635153	10.48304332	10.37945266	10.37178943	10.34529501	10.26397531	10.22700424	10.35683524	10.41497182	10.31005981	10.20845262	10.31072862	10.26203881	10.30913471	10.34396261	10.36834456	10.54386376	10.63372033	10.53597234	10.4409562	10.40280881	10.35884362	10.54893717	10.47852902	10.52249072	10.56973835	10.50335642	10.59248537	10.61368005	10.46106766	10.75544227	10.55776052	10.4350915	10.53881995	10.36235304	10.44817047	10.38875631	10.34508498	10.32602188	10.34606251	10.41077413	10.48330541	10.36758123	10.39768501	g421	40S ribosomal protein S7	NAN	RPS7	40S ribosomal protein S7 (S8)	Rps7	cell differentiation [GO:0030154]; negative regulation of ubiquitin-dependent protein catabolic process [GO:2000059]; neural tube closure [GO:0001843]; positive regulation of gene expression [GO:0010628]; positive regulation of intrinsic apoptotic signaling pathway by p53 class mediator [GO:1902255]; protein stabilization [GO:0050821]; rRNA processing [GO:0006364]; ribosomal small subunit biogenesis [GO:0042274]; translation [GO:0006412]	Required for rRNA maturation.
R028236c0g1_i01	4.011306238	3.753641174	3.868595569	3.925541534	3.96941343	3.797119999	3.829972392	4.048917152	3.81532526	3.984718892	3.854244321	3.955319889	3.963128399	3.646608068	3.166045936	3.628373488	3.200450144	3.610159118	3.69458591	3.584332763	3.829525721	3.928517626	3.631298237	3.843572782	3.60524118	3.833654066	3.872885797	3.780192862	3.853190191	3.933950635	3.960779658	3.944229031	3.841719134	3.863100895	3.815378034	3.762110577	3.584672191	3.785464698	4.274064054	3.835563384	3.958289156	4.204450046	3.883052218	4.123887335	4.286282888	4.150844233	4.234695466	4.346772629	g3697	Dol-P-Glc:Glc(2)Man(9)GlcNAc(2)-PP-Dol alpha-1,2-glucosyltransferase	NAN	ALG10B	Dol-P-Glc:Glc(2)Man(9)GlcNAc(2)-PP-Dol alpha-1,2-glucosyltransferase (EC 2.4.1.256) (Alpha-1,2-glucosyltransferase ALG10-A) (Alpha-2-glucosyltransferase ALG10) (Asparagine-linked glycosylation protein 10) (Dolichyl-phosphoglucose-dependent glucosyltransferase ALG10)	ALG10 UMAG_05547	dolichol-linked oligosaccharide biosynthetic process [GO:0006488]	Adds the third glucose residue to the lipid-linked oligosaccharide precursor for N-linked glycosylation. Transfers glucose from dolichyl phosphate glucose (Dol-P-Glc) onto the lipid-linked oligosaccharide Glc(2)Man(9)GlcNAc(2)-PP-Dol.
R028240c0g1_i01	6.505613592	6.307648991	6.455935093	6.505146896	6.56462822	6.388360095	6.46458069	6.573661671	6.48217975	6.423440408	6.339487409	6.552005802	6.507221064	6.487612137	6.373473499	6.376379309	6.30441805	6.490435514	6.5798297	6.467179137	6.52203555	6.478202912	6.453088866	6.446242976	6.56886064	6.332339654	6.234296123	6.269287168	6.229585071	6.246883121	6.189524357	6.191549902	6.277827241	6.093559747	6.316836183	6.276057621	6.334758478	6.18053206	6.337018235	6.151224314	6.180269546	6.071534916	6.200316468	5.700831195	5.85867812	5.717466439	5.71101949	5.7066541	g11678	Peroxisomal multifunctional enzyme type 2	MFE-2	HSD17B4	Peroxisomal multifunctional enzyme type 2 (MFE-2) (17-beta-hydroxysteroid dehydrogenase 4) (17-beta-HSD 4) (D-bifunctional protein) (DBP) (Multifunctional protein 2) (MPF-2) (Short chain dehydrogenase/reductase family 8C member 1) [Cleaved into: (3R)-hydroxyacyl-CoA dehydrogenase (EC 1.1.1.n12); Enoyl-CoA hydratase 2 (EC 4.2.1.107) (EC 4.2.1.119) (3-alpha,7-alpha,12-alpha-trihydroxy-5-beta-cholest-24-enoyl-CoA hydratase)]	HSD17B4 EDH17B4 SDR8C1	Sertoli cell development [GO:0060009]; alpha-linolenic acid metabolic process [GO:0036109]; androgen metabolic process [GO:0008209]; bile acid biosynthetic process [GO:0006699]; estrogen metabolic process [GO:0008210]; fatty acid beta-oxidation [GO:0006635]; fatty acid beta-oxidation using acyl-CoA oxidase [GO:0033540]; medium-chain fatty-acyl-CoA metabolic process [GO:0036112]; osteoblast differentiation [GO:0001649]; protein targeting to peroxisome [GO:0006625]; very long-chain fatty acid metabolic process [GO:0000038]; very long-chain fatty-acyl-CoA metabolic process [GO:0036111]	Bifunctional enzyme acting on the peroxisomal beta-oxidation pathway for fatty acids. Catalyzes the formation of 3-ketoacyl-CoA intermediates from both straight-chain and 2-methyl-branched-chain fatty acids.
R028242c0g1_i01	1.945905227	2.391809448	2.078277268	1.843311565	2.160315178	2.179198825	2.396275391	2.175350049	1.680208863	2.578664772	2.342307869	2.10823697	1.938337786	2.173384501	1.918693491	1.909139285	2.015646792	1.933893154	2.072718982	1.934111096	2.304428076	2.31303751	2.275597995	1.896020735	1.663200712	2.579051129	2.143854407	2.091971273	1.977094157	2.08752829	1.862972512	1.779182716	1.684080286	2.053441658	1.739400519	2.188299847	2.073941592	1.769366938	2.333796969	2.34491007	2.637638526	2.577562153	2.31270369	3.080834457	3.090487714	3.220135035	2.937177823	3.218282978	g8353	Bridging integrator 3 homolog	NAN	BIN3	Bridging integrator 3 homolog	bin3	division septum assembly [GO:0000917]	Involved in cytokinesis and septation where it has a role in the localization of F-actin.
R028243c0g1_i01	3.806761353	3.781572549	3.800246769	4.125325755	3.835214826	3.840185762	3.885672948	3.218113514	3.797900242	3.551406074	3.564441461	3.422742421	3.573668965	3.371298711	3.500793369	3.712363583	3.530428107	3.434693848	3.387564944	3.464594825	3.462117676	3.803198117	3.76840333	3.643273117	3.234047898	2.902145071	4.031728107	3.836840981	3.801549028	3.710087549	3.537719799	3.593023692	3.66102876	3.863100895	4.240292555	3.39379623	3.118152136	3.417245248	3.04568617	3.076363293	3.076702544	3.128710081	2.923350245	3.633005898	3.433653421	3.576393968	3.770558563	3.728747084	g14377	NAN	NAN	NA	NA	NA	NA	NA
R028246c0g2_i01	5.738695274	5.832802682	5.91165772	6.114699959	5.827135809	5.91378036	5.832026197	5.622164817	5.815817004	5.783603778	5.753339711	5.603292072	5.696926499	5.596843122	5.575467588	5.67164012	5.809341195	5.451655094	5.476074844	5.737121883	5.927780962	5.91899841	5.890859271	5.641743387	5.792926847	5.540340696	5.616339665	5.69215773	5.630924815	5.483518664	5.496995122	5.418499764	5.89354918	5.820731551	6.174161173	5.041273744	5.15896688	5.435568667	2.333796969	3.066436733	3.323333018	3.264619164	3.173076654	2.360252724	2.816011216	3.108993699	2.5152472	2.941700871	g25244	Lipase ZK262.3	NAN	NA	Mono- and diacylglycerol lipase (MDGL) (EC 3.1.1.-)	mdlA	lipid catabolic process [GO:0016042]	Hydrolyzes mono- and diacylglycerol but not triacylglycerol.
R028247c0g1_i01	2.12748672	1.899932246	1.611450412	1.869006709	1.816174301	1.73032671	1.724705085	1.587230596	1.754353468	2.153251312	1.789127182	1.79862897	1.882254164	1.893286142	2.012290174	1.818748746	1.855828841	1.813501091	1.74136832	1.851651724	1.822305222	1.422667489	1.736408474	2.088669098	1.635599408	1.806267115	1.894244641	1.385550808	1.842050457	1.512097344	1.886920002	1.306192826	1.558190007	1.680522974	1.48080807	1.732988955	1.610129646	1.701224572	1.756088334	1.204199023	2.304948	1.464702125	1.919848583	1.184167731	1.745384829	1.863034056	2.230180682	1.405961858	g15457	Ataxin-3	NAN	ATXN3	Ataxin-3 (EC 3.4.19.12) (Machado-Joseph disease protein 1 homolog)	Atxn3 Mjd Sca3	actin cytoskeleton organization [GO:0030036]; cellular response to heat [GO:0034605]; cellular response to misfolded protein [GO:0071218]; exploration behavior [GO:0035640]; histone H3 deacetylation [GO:0070932]; intermediate filament cytoskeleton organization [GO:0045104]; microtubule cytoskeleton organization [GO:0000226]; monoubiquitinated protein deubiquitination [GO:0035520]; proteasome-mediated ubiquitin-dependent protein catabolic process [GO:0043161]; protein K48-linked deubiquitination [GO:0071108]; protein K63-linked deubiquitination [GO:0070536]; protein deubiquitination [GO:0016579]; protein quality control for misfolded or incompletely synthesized proteins [GO:0006515]; regulation of cell-substrate adhesion [GO:0010810]	Deubiquitinating enzyme involved in protein homeostasis maintenance, transcription, cytoskeleton regulation, myogenesis and degradation of misfolded chaperone substrates (PubMed:17696782). Binds long polyubiquitin chains and trims them, while it has weak or no activity against chains of 4 or less ubiquitins (By similarity). Involved in degradation of misfolded chaperone substrates via its interaction with STUB1/CHIP: recruited to monoubiquitinated STUB1/CHIP, and restricts the length of ubiquitin chain attached to STUB1/CHIP substrates and preventing further chain extension (By similarity). Interacts with key regulators of transcription and represses transcription: acts as a histone-binding protein that regulates transcription (By similarity). Regulates autophagy via the deubiquitination of 'Lys-402' of BECN1 leading to the stabilization of BECN1 (By similarity).
R028248c0g1_i01	1.461882664	1.974426989	1.969309286	1.735694386	1.498646541	1.508004527	2.158566377	1.935024608	2.095966338	1.858708506	1.954114582	1.745875239	2.031525442	1.953825457	1.329826831	1.564380438	1.470694476	0.989437846	0.956587242	1.121773932	1.958758302	1.73753849	2.101957638	1.976192504	2.222690443	2.902145071	1.894244641	2.549115746	1.826234524	2.018094956	2.06540778	2.293797652	1.649218453	1.703973118	2.363754028	0.533123029	1.109904411	1.554450821	1.216774167	1.34223763	0.935233184	1.099567115	1.113176048	1.712810898	1.807525616	2.03504048	2.035092379	2.039560224	g17117	Putative AC transposase	NAN	ZBED6CL	NA	NA	NA	NA
R028249c0g1_i01	2.062042417	2.610022401	2.292461179	2.286283071	2.239734677	2.244773444	2.196816853	1.981803689	1.847633882	2.209240992	2.35922589	1.882479162	2.19007687	2.255844182	2.644228096	2.686166019	2.308080186	2.554537475	2.62038389	2.706680949	2.525638671	2.359730541	2.536762051	1.976192504	2.44569044	2.594710688	3.041071795	2.692445557	2.660248887	2.96254752	2.558337141	2.770263103	2.412267175	2.54395491	2.864719638	2.118743437	2.109556811	2.518244674	1.847840414	1.972155795	2.180690994	1.90593705	1.966613749	2.562716766	2.860661697	2.946086829	2.864230429	3.104876228	g2831	NAN	NAN	NA	NA	NA	NA	NA
R028250c0g1_i01	1.651796706	1.310018796	1.923308112	1.159755174	1.363338161	1.397012547	1.370378403	1.358200444	1.370191796	1.547310297	1.574109621	1.101986704	1.650080378	1.646656275	1.966250725	1.255354659	1.372856917	1.401043125	1.371928664	1.764192019	1.740522353	1.259873762	1.546089648	1.896020735	1.426018395	1.475093273	1.358260668	1.418918361	1.466926491	1.234486853	1.539507142	1.018024725	1.244555859	2.035068548	1.12984024	1.270483403	1.881347418	1.515299459	0.993903015	1.0107127	0.978529086	1.496605956	0.563223138	0.250109931	1.345510077	0.781111812	1.27862386	0.545265988	g27925	Proto-oncogene tyrosine-protein kinase receptor	NAN	NA	Tyrosine-protein kinase receptor torso (EC 2.7.10.1)	tor	multicellular organism development [GO:0007275]	Probable receptor tyrosine kinase. During postembryonic development, involved in the initiation of metamorphosis probably by inducing the production of ecdysone in response to prothoracicotropic hormone (PTTH) (By similarity). Binding to PTTH stimulates activation of canonical MAPK signaling leading to ERK phosphorylation (PubMed:19965758, PubMed:26928300).
R028252c0g1_i03	3.233885273	3.367945414	3.330589146	3.336434716	3.34512754	3.439254729	3.409051623	3.375297745	3.162048567	3.507420561	3.418727644	3.394459183	3.482302311	3.021361579	3.484553713	3.275962352	3.319028782	3.152208163	3.575582206	3.341585395	3.322942725	3.165769467	3.060443543	3.396111328	3.04766103	3.296170684	3.362790693	3.366734521	3.304294668	3.136441904	3.139589242	3.315635794	3.170817508	3.106993814	2.907488427	3.136611874	3.275374035	3.070821706	3.139451445	3.321417917	3.388986944	3.264619164	3.297190316	3.080834457	2.457496465	3.016213137	2.645343091	3.020792157	g20922	Tetratricopeptide repeat protein 29	TPR	TTC29	Tetratricopeptide repeat protein 29 (TPR repeat protein 29)	ttc29	NA	NA
R028253c0g2_i01	4.760597122	4.652856593	4.621903139	4.923556295	4.637958708	4.638377803	4.78745372	4.354622379	4.692189885	4.562872485	4.47888097	4.629680578	4.766264082	4.694694058	4.622009236	4.567695889	4.413280196	4.569761842	4.630132607	4.625232946	4.370679425	4.841537715	4.559425928	4.544836938	4.408206589	4.146806004	4.460941592	4.462899232	4.433307548	4.580225778	4.445004445	4.458211925	4.300690507	4.484026174	4.394828165	4.282974642	4.427683869	4.632175985	5.452882253	5.560283859	5.351452074	5.349690037	5.20484027	5.364007238	5.53051789	5.361128122	5.400549756	5.425252453	g15643	RING finger protein 141	NAN	RNF141	NA	NA	NA	NA
R028255c0g1_i01	2.714969255	2.91750913	2.817511577	2.624715585	2.239734677	2.671707995	2.836681378	3.148059509	2.871303335	2.764543307	2.828820427	2.819607483	3.032112196	2.752663497	2.958305859	2.660371514	3.071245329	3.010750391	3.063719777	2.706680949	3.044912215	2.793028632	2.7723827	3.115480867	2.857662396	3.022812177	2.739045987	3.03135994	3.108971145	3.370339514	3.40304638	3.209904638	2.833087752	2.958917191	2.959225873	3.073673377	3.373853674	2.875959514	3.244474162	2.706247994	3.106282308	3.128710081	3.18301227	2.600010425	2.673116702	2.794697263	2.885451615	2.791913322	NA	Fibrillin-1	NAN	NA	NA	NA	NA	NA
R028256c0g1_i01	6.405832128	6.501702308	6.456944514	6.568268382	6.39719287	6.547868193	6.54276685	6.459510931	6.58396309	6.292412944	6.285194412	6.539144906	6.398964062	6.625813327	6.313829861	6.36943068	6.315433107	6.498128295	6.418117078	6.498003425	6.233782973	6.339482117	6.300652283	6.219003926	6.345368852	6.117444905	6.193355321	6.216893365	6.193824356	6.106543694	6.131820918	6.231396895	6.176648706	6.29132509	6.490399058	6.269051715	6.347865299	6.345870048	6.398051089	6.382839002	6.410122168	6.280680178	6.191730469	6.043053952	6.288571261	6.242703138	6.13753755	6.170578777	g27419	Urocanate hydratase	Urocanase	UROC1	Urocanate hydratase (Urocanase) (EC 4.2.1.49) (Imidazolonepropionate hydrolase)	Uroc1	histidine catabolic process [GO:0006548]; histidine catabolic process to glutamate and formamide [GO:0019556]; histidine catabolic process to glutamate and formate [GO:0019557]	NA
R028257c0g2_i02	4.476538974	4.476116293	4.305122721	4.392221316	4.429352744	4.330123633	4.491740394	4.461637044	4.482778969	4.247921558	4.319452491	4.41838808	4.34145106	4.227484066	4.498055833	4.193545639	4.350408525	4.370819474	4.376478585	4.474953279	4.329317008	4.35742676	4.551002598	4.347959777	4.324249333	4.244346941	4.297621174	4.24764676	4.336141227	4.397495412	4.340489976	4.458211925	4.355786028	4.389566796	4.31367827	4.6526096	4.89125903	4.750693549	4.824269682	4.96719717	4.95876422	4.95827437	4.824893022	4.649224895	4.729093017	4.778029534	4.837503314	4.7493198	NA	Choline dehydrogenase, mitochondrial	CDH	NA	NA	NA	NA	NA
R028258c0g1_i01	0.783375194	0.370566322	1.051360589	0.934918494	0.754783755	-0.785530692	1.154137766	0.577718076	0.599002106	-0.202472588	-0.178042738	0.144787928	0.714274979	0.156446949	1.17652	0.949393869	0.258958555	0.034203802	0.033501509	-0.776119497	-0.053165651	0.173656345	-0.465990018	-0.648426813	0.009405647	0.427954295	1.639435756	1.3513932	1.293730496	0.38351321	0.70343823	0.923886641	0.780186063	1.393762246	1.055724804	1.636744006	1.144653278	0.907363062	-1.875025374	-1.566517985	-1.559385389	-2.573562509	-2.568286714	0.049045043	0.850674187	0.497098721	1.108578064	0.697463686	g5515	NAN	NAN	NA	NA	NA	NA	NA
R028259c0g2_i01	2.517541609	2.198159854	2.119659816	2.323929852	1.96381696	2.244773444	2.184179043	2.735367086	2.240561888	2.413710608	2.236408931	2.599414828	2.290452403	2.729763573	2.012290174	2.43551234	2.505670178	2.763944691	2.741721131	2.68303014	2.24635306	2.775914666	2.870421586	2.480991996	2.56754691	2.547212672	2.176232596	2.518658218	2.364222634	2.391967769	2.497419858	2.437001496	2.211834324	2.34949531	2.590659831	2.812441956	2.658785311	2.943880328	2.540424379	2.424780802	2.403548782	2.562568611	2.483221942	2.618301861	2.437984545	3.016213137	2.694265182	2.662239486	g1783	NAN	NAN	NA	Probable G-protein coupled receptor 153 (G-protein coupled receptor PGR1)	Gpr153 Pgr1	NA	Orphan receptor.
R028262c0g1_i01	6.250484611	6.212105221	6.057207025	6.118721792	6.266997552	6.284024687	6.137525309	6.220789754	6.210919061	6.163718197	6.133655578	6.163514888	6.159704709	6.157342227	6.147158059	6.049954215	6.129474639	6.194984702	6.188724634	6.283777279	6.244206436	6.225920845	6.271468725	6.312692537	6.307607455	6.308797027	6.282496946	6.286337296	6.331837725	6.384289334	6.394490874	6.360540087	6.308872795	6.281616624	6.204490589	6.588171604	6.6816698	6.482187338	7.462552611	7.325813478	7.301461583	7.302434276	7.266813117	7.556453795	7.714934571	7.734649044	7.655003866	7.689776934	g22365	Apoptosis-stimulating of p53 protein 2	NAN	TP53BP2	Apoptosis-stimulating of p53 protein 2 (Bcl2-binding protein) (Bbp) (Renal carcinoma antigen NY-REN-51) (Tumor suppressor p53-binding protein 2) (53BP2) (p53-binding protein 2) (p53BP2)	TP53BP2 ASPP2 BBP	cell cycle [GO:0007049]; intrinsic apoptotic signaling pathway by p53 class mediator [GO:0072332]; negative regulation of cell cycle [GO:0045786]; positive regulation of execution phase of apoptosis [GO:1900119]; positive regulation of neuron death [GO:1901216]; positive regulation of protein insertion into mitochondrial membrane involved in apoptotic signaling pathway [GO:1900740]; regulation of apoptotic process [GO:0042981]; regulation of signal transduction by p53 class mediator [GO:1901796]; signal transduction [GO:0007165]	Regulator that plays a central role in regulation of apoptosis and cell growth via its interactions. Regulates TP53 by enhancing the DNA binding and transactivation function of TP53 on the promoters of proapoptotic genes in vivo. Inhibits the ability of APPBP1 to conjugate NEDD8 to CUL1, and thereby decreases APPBP1 ability to induce apoptosis. Impedes cell cycle progression at G2/M. Its apoptosis-stimulating activity is inhibited by its interaction with DDX42.
R028263c0g1_i01	-0.410764249	0.131056897	0.544032892	0.608702958	-0.865168153	-0.245715755	0.092110817	-1.48071308	-0.578561621	0.288199547	0.088622091	-0.452387565	0.507374052	0.223552937	0.585021078	0.179786502	1.031859708	1.866332442	0.033501509	2.207121419	-0.239768842	-0.847376119	-1.679581355	1.052119046	1.549478238	0.427954295	0.012958809	0.271022661	-0.450682767	2.971758482	3.335040463	3.306337739	0.680121989	0.959594021	0.714075174	6.507127026	6.433791242	5.983041484	-3.234156119	-2.607263652	-3.234156119	-2.573562509	-3.234156119	7.881535665	7.788037057	7.738803102	7.889046023	7.746869973	g16165	Zinc finger protein ZIC 4	NAN	NA	Zinc finger protein ZIC 4 (Zinc finger protein of the cerebellum 4)	Zic4	central nervous system development [GO:0007417]	Binds to DNA.
R028264c0g1_i01	4.079038859	3.696101825	3.825477118	3.8757129	3.897765495	3.967033823	3.582798495	3.928712035	3.832542326	3.941295468	3.703418653	3.787113404	3.963128399	3.763963763	3.602116423	4.04197394	3.515222048	3.743228917	3.885750011	3.888272244	3.899024513	3.996581804	3.926534495	3.971328907	3.816644361	3.550190456	3.759924714	3.861321162	4.004912795	3.924494292	3.891446384	3.812505692	3.806555483	3.442886462	4.009468518	4.246752589	4.325379147	3.930166881	4.795752291	4.841869355	4.974889163	4.893847436	4.946530645	6.234561654	6.365466725	6.078686717	6.382033254	6.139904443	NA	NAN	NAN	NA	NA	NA	NA	NA
R028270c0g1_i01	7.033871674	6.866110897	6.876080677	7.046211887	7.105654288	6.934410153	6.917228442	7.099636297	7.041802683	6.98560204	6.952669639	6.985086924	7.118990007	6.93700305	6.551621339	6.721712072	6.599391755	6.805978034	6.903551789	6.786508155	6.741827114	6.863575644	6.719594612	6.653983643	6.728434977	6.695783955	6.49233726	6.527217025	6.427320298	6.457421837	6.538458554	6.491427018	6.383020989	6.350101768	6.64530586	6.342400945	6.481294659	6.602065126	6.63219618	6.666910942	6.744679371	6.599920859	6.698889117	6.490569905	6.486748002	6.400488858	6.47158221	6.418911808	g31925	Fumarylacetoacetase	FAA	FAH	Fumarylacetoacetase (FAA) (EC 3.7.1.2) (Beta-diketonase) (Fumarylacetoacetate hydrolase)	FAH	L-phenylalanine catabolic process [GO:0006559]; homogentisate catabolic process [GO:1902000]; tyrosine catabolic process [GO:0006572]	NA
R028271c0g1_i01	5.688981749	5.655477688	5.690915956	5.354864401	5.766411526	5.68191093	5.503668024	5.580978885	5.534746093	5.699767962	5.477377387	5.544014884	5.593750889	5.495272442	5.883266416	6.000696194	5.782602138	5.524687835	5.495184365	5.44186251	5.86065473	5.993067171	5.776292392	5.893466826	5.715945242	6.094222049	6.101505618	6.033827146	6.02136633	6.065188573	6.055956393	5.954704922	5.885146579	5.761895019	5.698743957	5.467440302	5.534687696	5.645039239	4.578590525	4.754922413	4.548964006	4.62102981	4.510642475	3.677298125	3.63557815	3.717788189	3.575442674	3.820028273	g2791	Protocadherin Fat 4	NAN	NA	NA	NA	NA	NA
R028273c0g1_i01	4.965376119	5.18962514	4.957640292	5.060879207	4.979049357	5.197678231	5.002469183	4.704112752	4.673202052	5.13727717	4.985953774	4.920927795	4.698864784	4.923826916	6.12506583	6.252365776	6.024646802	5.684008604	5.514044071	5.556932843	5.919442874	5.874470321	5.973548693	5.801561208	5.563167815	6.07341618	6.013523649	6.016220506	5.944700157	5.886784603	5.830644479	5.898577283	5.132976324	5.274804276	4.913221984	6.019991596	6.154690205	6.148904931	6.706845151	6.719324472	6.613496359	6.69063472	6.718661735	6.808925545	6.312876901	6.85548544	6.519878637	6.827784798	NA	NAN	NAN	NA	NA	NA	NA	NA
R028273c0g1_i02	4.34056054	4.450246332	4.490051449	4.422904301	4.531517111	4.410902502	4.349011525	4.258157788	4.044394066	4.458932747	4.403408298	4.081317862	4.261267185	4.275711993	5.542509209	5.612333702	5.309665552	4.937965677	4.799020045	4.867432714	5.086586529	5.40049468	5.169988446	5.063677281	4.84171042	5.294040795	5.449199477	5.447341637	5.325325302	5.160031556	5.121443951	5.035230262	4.325744185	4.48740863	4.206438786	5.395737191	5.50323426	5.390301964	6.013336704	6.035144051	5.901111057	6.066229529	6.034620411	6.049808362	5.462135419	5.975093548	5.76783331	6.013866519	NA	NAN	NAN	NA	NA	NA	NA	NA
R028274c0g2_i02	1.681153479	2.47968571	2.013888896	2.187629967	1.916262009	1.797421749	1.825801715	0.31086103	0.845066607	0.288199547	-0.279137109	-0.156206502	0.614530371	0.518976902	1.135505302	1.448587066	1.903325814	0.748036052	0.740662439	0.571615489	1.599187464	1.965978553	2.295904134	0.574053217	1.218430231	0.796268903	2.478434966	2.373033924	2.417973024	1.139597952	1.200446925	1.189662564	2.337593676	2.257399808	2.268533537	3.302639479	2.999772213	2.659611086	-0.481524371	0.687100641	0.589197545	0.774748011	0.788178464	5.83200599	5.537410414	5.569056984	5.628467293	5.484003412	NA	NAN	NAN	NA	NA	NA	NA	NA
R028275c0g1_i01	5.430508658	5.311979304	5.354210397	5.462161442	5.367310602	5.234461858	5.357960229	5.160669204	5.417936756	5.283541684	5.38333486	5.392090804	5.340268993	5.464393226	5.14286677	5.456188289	5.344496314	5.249394095	5.418999451	5.468046366	5.447785487	5.396301205	5.384284556	5.340408772	5.302976796	5.247744246	5.33373868	5.320659684	5.351804706	5.3748846	5.200011378	5.365765537	5.350681517	5.398535919	5.383625453	5.629380258	5.765705169	5.515866336	6.420639003	6.340219785	6.37612364	6.364114075	6.294976251	6.355345064	6.24852989	6.359261798	6.298471142	6.376312101	g14120	Calcium uptake protein 1, mitochondrial	NAN	MICU1	Calcium uptake protein 1, mitochondrial (Calcium-binding atopy-related autoantigen 1 homolog)	MICU1 CBARA1 QflA-11816	calcium import into the mitochondrion [GO:0036444]; calcium ion import [GO:0070509]; mitochondrial calcium ion homeostasis [GO:0051560]; mitochondrial calcium ion transmembrane transport [GO:0006851]; positive regulation of mitochondrial calcium ion concentration [GO:0051561]; regulation of cellular hyperosmotic salinity response [GO:1900069]	Key regulator of mitochondrial calcium uniporter (MCU) that senses calcium level via its EF-hand domains. MICU1 and MICU2 form a disulfide-linked heterodimer that stimulates and inhibits MCU activity, depending on the concentration of calcium. MICU1 acts both as an activator or inhibitor of mitochondrial calcium uptake. Acts as a gatekeeper of MCU at low concentration of calcium, preventing channel opening. Enhances MCU opening at high calcium concentration, allowing a rapid response of mitochondria to calcium signals generated in the cytoplasm. Regulates glucose-dependent insulin secretion in pancreatic beta-cells by regulating mitochondrial calcium uptake. Induces T-helper 1-mediated autoreactivity, which is accompanied by the release of IFNG.
R028277c0g1_i04	4.817888522	4.800083747	4.732739873	5.029891576	4.723333276	4.813370948	4.76641231	4.821282621	4.841396466	4.756944478	4.743348797	4.862244972	4.888739921	4.789095791	4.955267592	5.006931662	4.959790554	4.960414752	4.864612154	4.956437349	5.059860726	5.147918808	5.221321053	4.862157658	4.886308516	4.848002134	4.778184303	4.809617912	4.849832904	4.779581762	4.797461352	4.807039177	4.964188459	4.951418679	5.143112867	4.991065657	4.94892239	4.923260964	4.927768849	4.90450142	4.869581564	4.88483473	4.874785336	5.067179578	4.948362656	5.025924567	5.056793006	5.070688301	g16971	Adenosylhomocysteinase 3	AdoHcyase 3	AHCYL1	Adenosylhomocysteinase 3 (AdoHcyase 3) (EC 3.3.1.1) (IP(3)Rs binding protein released with IP(3) 2) (IRBIT2) (Long-IRBIT) (S-adenosyl-L-homocysteine hydrolase 3) (S-adenosylhomocysteine hydrolase-like protein 2)	AHCYL2 KIAA0828	S-adenosylmethionine cycle [GO:0033353]; one-carbon metabolic process [GO:0006730]	May regulate the electrogenic sodium/bicarbonate cotransporter SLC4A4 activity and Mg(2+)-sensitivity. On the contrary of its homolog AHCYL1, does not regulate ITPR1 sensitivity to inositol 1,4,5-trisphosphate (PubMed:19220705).
R028278c0g1_i01	6.443795833	6.319605636	6.567622267	6.429455341	6.464863963	6.353484497	6.409320141	6.44497679	6.346936966	6.423440408	6.420304129	6.285581126	6.441428132	6.296307435	6.134203638	6.121415529	6.180971897	6.133450643	6.089339086	6.133738627	6.515903527	6.595022427	6.454218577	6.179332496	6.337895229	6.506975322	6.457358538	6.497265242	6.498279939	6.219112873	6.299552804	6.217823267	6.402123089	6.665134813	6.640559992	5.950375974	6.047448741	6.171116508	3.956178821	4.249376712	4.290105782	4.265906539	4.144353654	3.587310665	4.253171885	3.985886475	4.030767318	4.095938023	g26081	Peptidase inhibitor 16	PI-16	PI16	Peptidase inhibitor 16 (PI-16) (Cysteine-rich protease inhibitor) (CD antigen CD364)	Pi16 Cripi	negative regulation of cell growth involved in cardiac muscle cell development [GO:0061052]	May inhibit cardiomyocyte growth.
R028280c0g1_i01	4.484886835	4.81028884	4.705818719	4.825256755	4.670569077	4.85858199	4.588425805	4.398385323	4.750720544	4.47424767	4.677427229	4.639354166	4.553814422	4.609447245	4.742992975	4.878575108	4.728833396	4.629565112	4.727367688	4.519034103	4.857483107	4.683031369	4.656846802	4.703398183	4.74492661	4.838168436	5.158448003	5.009032876	5.133025532	4.810713075	5.01137027	4.783778054	4.511899554	4.622753478	4.987361651	3.928875613	4.013844843	4.188416131	6.230248912	6.293114452	6.294959864	6.222250334	6.255502125	5.185375355	5.265842946	5.325664826	5.295471706	5.226875741	g31717	Tyrosine aminotransferase	TAT	TAT	Tyrosine aminotransferase (TAT) (EC 2.6.1.5) (L-tyrosine:2-oxoglutarate aminotransferase)	Tat	2-oxoglutarate metabolic process [GO:0006103]; L-phenylalanine catabolic process [GO:0006559]; biosynthetic process [GO:0009058]; cellular amino acid metabolic process [GO:0006520]; glutamate metabolic process [GO:0006536]; response to glucocorticoid [GO:0051384]; response to mercury ion [GO:0046689]; response to organic cyclic compound [GO:0014070]; response to oxidative stress [GO:0006979]; tyrosine catabolic process [GO:0006572]	Transaminase involved in tyrosine breakdown. Converts tyrosine to p-hydroxyphenylpyruvate. Can catalyze the reverse reaction, using glutamic acid, with 2-oxoglutarate as cosubstrate (in vitro). Has much lower affinity and transaminase activity for phenylalanine.
R028283c0g1_i01	4.335953425	3.951027123	4.245617854	4.187914497	4.272957824	3.96216837	4.439525349	4.175049012	4.400506335	4.278776753	4.423655469	4.443452307	4.315215175	4.508791627	4.3034896	3.615006666	4.133542307	4.355501879	4.238963701	4.147853211	4.206765178	3.916854725	4.115472481	4.442716534	4.341436207	4.622137127	4.02729748	4.116507633	4.30509726	4.348836643	4.323041966	4.340165158	4.134190938	4.288486747	4.081273594	4.059907406	3.994925207	4.525384448	4.026588628	3.90961147	3.755430851	4.083618985	3.833449935	3.119872992	3.383534023	2.887423243	2.94730418	2.698776578	g2405	Calmodulin-regulated spectrin-associated protein	NAN	NA	Calmodulin-regulated spectrin-associated protein 1	CAMSAP1	cytoplasmic microtubule organization [GO:0031122]; cytoskeleton organization [GO:0007010]; microtubule cytoskeleton organization [GO:0000226]; negative regulation of microtubule depolymerization [GO:0007026]; neuron projection development [GO:0031175]; regulation of cell morphogenesis [GO:0022604]; regulation of microtubule polymerization [GO:0031113]	Key microtubule-organizing protein that specifically binds the minus-end of non-centrosomal microtubules and regulates their dynamics and organization (PubMed:19508979, PubMed:21834987, PubMed:24486153, PubMed:24706919, PubMed:24117850). Specifically recognizes growing microtubule minus-ends and stabilizes microtubules (PubMed:24486153, PubMed:24706919). Acts on free microtubule minus-ends that are not capped by microtubule-nucleating proteins or other factors and protects microtubule minus-ends from depolymerization (PubMed:24486153, PubMed:24706919). In contrast to CAMSAP2 and CAMSAP3, tracks along the growing tips of minus-end microtubules without significantly affecting the polymerization rate: binds at the very tip of the microtubules minus-end and acts as a minus-end tracking protein (-TIP) that dissociates from microtubules after allowing tubulin incorporation (PubMed:24486153, PubMed:24706919). Through interaction with spectrin may regulate neurite outgrowth (PubMed:24117850).
R028284c0g1_i01	5.417484824	5.759207085	5.652661142	5.734434562	5.430029393	5.766671437	5.699542577	5.416192758	5.48842689	5.564999832	5.689556686	5.598340956	5.536988755	5.55348688	5.666457733	5.665169636	5.817112225	5.523317666	5.515746427	5.517359405	5.445206312	5.577597812	5.577063451	5.137448627	5.260690188	4.77083959	5.494841737	5.668076086	5.467205573	5.397275684	5.29926896	5.385767437	5.665057365	5.948938893	5.701784605	4.742064907	4.81240645	4.971066962	5.19565013	5.299312517	5.22232812	5.275772422	5.248073564	4.718687598	4.371034518	4.555895641	4.424252191	4.593105584	g23642	NAN	NAN	NA	NA	NA	NA	NA
R028285c0g1_i03	1.559962428	1.738304172	1.969309286	2.187629967	1.96381696	1.659958454	1.742054184	2.027113485	1.431741132	1.762189221	1.685620445	1.594970895	1.747477292	1.464461596	1.468396174	2.054856131	1.154701059	0.924487157	1.957195022	1.156537369	1.869238286	1.806579686	1.877828165	1.599621738	1.360086317	1.884793934	-0.978534441	0.596769918	0.398384541	0.207561138	0.265665698	0.923886641	1.378295317	0.274251689	1.12984024	1.100484389	0.337807196	0.489326902	-1.38261982	-0.81357097	-0.665262111	-1.269327059	-1.258665209	-1.563413636	-0.865156476	-0.635614167	-0.214981752	-0.627093783	g26512	Uncharacterized protein C1orf146 homolog	NAN	C1orf146	Uncharacterized protein C1orf146 homolog		NA	NA
R028286c0g1_i01	3.301609336	3.061165041	3.416117571	3.390661419	3.327057516	3.195721406	3.457117819	3.312634643	3.097045628	3.374978268	3.481883444	3.256699915	3.359302587	3.371298711	3.468129173	3.553274339	3.007471493	3.214662687	3.417013277	3.295538607	3.675202978	3.524537963	3.452906753	3.336609925	3.694890956	3.62072143	3.516116187	3.417142882	3.376661998	3.192669838	3.308688412	3.095807582	3.712594293	3.311657295	3.379489475	3.540650769	3.438296059	2.860421692	3.513241836	3.386695548	3.459443415	3.207932596	3.419893995	3.311918133	3.23316234	3.831072309	3.387425587	3.692970575	g5926	Zinc finger protein 26	Zfp-26	NA	Zinc finger protein 26 (Zfp-26) (Protein mKR3)	Zfp26 Kiaa4196 Mkr3 Zfp-26	regulation of transcription, DNA-templated [GO:0006355]	May be involved in transcriptional regulation.
R028287c0g1_i01	2.962197659	2.879243211	2.792140304	3.191218683	2.767689058	2.797220589	3.025629574	2.636500735	2.978308652	3.036248501	2.728222964	2.685972289	2.868543066	2.862008714	2.715537901	2.673326414	2.325619826	2.270818746	3.025992636	2.532354332	2.734397184	3.056629254	2.897251116	2.777976993	2.916187782	2.358309973	2.160134332	2.57894354	2.780030078	2.445841825	2.528200002	2.628236853	2.856199658	2.407780315	2.550744878	2.624480715	2.452370983	2.703813986	2.815062296	2.98446517	3.163682311	3.001069487	3.163072138	2.465033493	2.203890026	2.474301844	2.162252538	2.757687764	g24878	NAN	NAN	TMEM72	NA	NA	NA	NA
R028288c0g3_i01	3.338927672	3.202173728	3.070599556	3.434343585	3.132697421	3.345219922	3.435952518	3.074429456	3.077922419	3.469712959	3.256625877	3.212021448	3.359302587	3.223402115	3.320412142	3.25887505	3.499854007	3.018551637	3.501914798	3.400780469	3.589039936	3.579820294	3.310465262	3.54811535	3.357452425	3.034341843	3.444815549	3.375259178	3.354779249	3.653972552	3.068075926	3.138348751	3.542548176	3.510943301	3.431701991	3.415713055	3.161215776	3.174984312	3.715561023	3.479387331	3.396987525	3.694124685	3.288013125	3.409674249	3.36298836	3.594844858	3.416873891	3.29982963	g24609	Probable inactive peptidyl-prolyl cis-trans isomerase-like	NAN	PPIL6	Probable inactive peptidyl-prolyl cis-trans isomerase-like 6 (PPIase) (Cyclophilin-like protein PPIL6)	PPIL6	protein refolding [GO:0042026]	Probable inactive PPIase with no peptidyl-prolyl cis-trans isomerase activity.
R028289c0g1_i01	4.546002053	4.618424202	4.794733517	4.821971541	4.702458592	4.601305832	4.524694088	4.490231548	4.553707148	4.663169355	4.632904169	4.595302898	4.726999787	4.568088455	4.687320825	4.806907648	4.60143008	4.427586788	4.747791658	4.606496479	4.787939911	4.70580163	4.656846802	4.655503366	4.661850909	4.372510651	4.875059715	4.96453077	4.922295675	4.89785453	4.87733365	4.780424207	4.953511936	4.876002372	4.984867535	4.921282194	4.939058104	4.701399025	5.142286368	5.067650634	5.114862841	5.170928087	5.023196431	5.692222867	5.718133577	5.748700039	5.779215917	5.783793645	g20335	Glucose-fructose oxidoreductase domain-containing	NAN	GFOD1	Glucose-fructose oxidoreductase domain-containing protein 1 (EC 1.-.-.-)	gfod1	NA	NA
R028290c0g1_i01	4.376897214	4.542917322	4.611061994	4.662144432	4.328509864	4.46004795	4.434198381	4.281717393	4.518678901	4.605223537	4.415590667	4.486963321	4.470680083	4.655740637	4.753196495	5.009487985	4.970979618	4.667272827	4.997257036	4.983312947	4.410888948	4.419354444	4.332510964	4.477566042	4.358420741	4.114581225	4.993356582	5.086352169	4.907339885	4.950051967	4.944482419	5.090442714	5.377553866	5.013735058	4.999767961	4.93904705	4.746066468	4.694843324	5.709841321	5.612382563	5.598678123	5.717722151	5.685588653	6.048122722	6.060366147	6.026970741	6.121976383	6.004167395	g17730	Lysoplasmalogenase-like protein TMEM86A	NAN	TMEM86A	Lysoplasmalogenase-like protein TMEM86A (Transmembrane protein 86A)	TMEM86A	ether lipid metabolic process [GO:0046485]	NA
R028291c0g1_i04	5.299396901	5.233260004	5.144665464	5.176003054	5.276068579	5.322515835	5.175259209	5.163208327	5.274124339	5.223634421	5.085893042	5.137770815	5.051747608	5.305050655	5.372014766	5.341158197	5.452217186	5.227684755	5.36146734	5.318732091	5.388608657	5.230325488	5.3088544	5.262616478	5.424889541	5.294040795	5.498047303	5.493098684	5.488715717	5.470581473	5.408771766	5.448394102	5.331568543	5.558239558	5.327643129	5.294885729	5.249548397	5.28803003	5.897334757	5.831887751	5.777857249	5.817401969	5.790042539	4.934784901	4.884928023	4.905448313	4.90400242	4.887624433	g12340	Folliculin	NAN	FLCN	Folliculin (Birt-Hogg-Dube syndrome protein homolog)	Flcn Bhd	TOR signaling [GO:0031929]; cell-cell junction assembly [GO:0007043]; energy homeostasis [GO:0097009]; hemopoiesis [GO:0030097]; in utero embryonic development [GO:0001701]; negative regulation of ATP biosynthetic process [GO:2001170]; negative regulation of ERK1 and ERK2 cascade [GO:0070373]; negative regulation of Rho protein signal transduction [GO:0035024]; negative regulation of TOR signaling [GO:0032007]; negative regulation of cell growth [GO:0030308]; negative regulation of cell migration [GO:0030336]; negative regulation of cell proliferation involved in kidney development [GO:1901723]; negative regulation of cellular respiration [GO:1901856]; negative regulation of cold-induced thermogenesis [GO:0120163]; negative regulation of gene expression [GO:0010629]; negative regulation of mitochondrial DNA metabolic process [GO:1901859]; negative regulation of mitochondrion organization [GO:0010823]; negative regulation of muscle tissue development [GO:1901862]; negative regulation of post-translational protein modification [GO:1901874]; negative regulation of protein kinase B signaling [GO:0051898]; negative regulation of protein localization to nucleus [GO:1900181]; negative regulation of transcription by RNA polymerase II [GO:0000122]; positive regulation of GTPase activity [GO:0043547]; positive regulation of TOR signaling [GO:0032008]; positive regulation of TORC1 signaling [GO:1904263]; positive regulation of apoptotic process [GO:0043065]; positive regulation of autophagy [GO:0010508]; positive regulation of cell adhesion [GO:0045785]; positive regulation of intrinsic apoptotic signaling pathway [GO:2001244]; positive regulation of protein phosphorylation [GO:0001934]; positive regulation of transcription by RNA polymerase II [GO:0045944]; positive regulation of transforming growth factor beta receptor signaling pathway [GO:0030511]; regulation of TOR signaling [GO:0032006]; regulation of cytokinesis [GO:0032465]; regulation of histone acetylation [GO:0035065]; regulation of pro-B cell differentiation [GO:2000973]; regulation of protein phosphorylation [GO:0001932]	May be a tumor suppressor (PubMed:14769940). May be involved in energy and/or nutrient sensing through the AMPK and mTOR signaling pathways. May regulate phosphorylation of RPS6KB1 (By similarity).
R028293c0g1_i01	3.141861908	3.160235656	3.201633425	2.983432297	3.163573718	3.136488599	2.922881195	2.950552284	3.232919309	3.066877696	3.114398196	3.132055689	3.095147064	3.085900746	2.67317634	2.974827272	2.963333554	2.745260521	2.896085065	2.9340874	2.960736081	3.145924705	3.10715628	2.896033875	2.771520959	2.987659796	2.902793599	2.895730479	2.780030078	2.857144518	3.178916772	3.138348751	3.183055713	3.098171213	2.999320135	3.02697456	3.018628804	3.036665861	3.192918249	3.29615668	3.482184473	3.447128078	3.37725931	2.581484097	2.226812154	2.745999163	2.144758724	2.780594779	g22274	Deaminated glutathione amidase	dGSH amidase	NIT1	Deaminated glutathione amidase (dGSH amidase) (EC 3.5.1.128) (Nitrilase homolog 1)	Nit1 rCG_20134	nitrogen compound metabolic process [GO:0006807]	Catalyzes the hydrolysis of the amide bond in N-(4-oxoglutarate)-L-cysteinylglycine (deaminated glutathione), a metabolite repair reaction to dispose of the harmful deaminated glutathione. Plays a role in cell growth and apoptosis: loss of expression promotes cell growth, resistance to DNA damage stress and increased incidence to NMBA-induced tumors. Has tumor suppressor properties that enhances the apoptotic responsiveness in cancer cells; this effect is additive to the tumor suppressor activity of FHIT. It is also a negative regulator of primary T-cells.
R028295c0g2_i02	2.950189661	3.138800414	3.142631168	3.063508484	3.143063117	2.942631738	3.121544238	3.303456381	3.152939832	3.076944607	2.75403755	2.926186947	3.113532701	3.002378804	2.970018255	2.932349406	3.171644142	3.002906732	3.402364247	2.983330124	3.017395624	3.279425979	3.095619126	3.09766945	2.833570882	2.850902894	3.084368282	2.759101743	3.08258593	2.971758482	3.099159537	3.15915799	2.825300766	2.919395095	3.158286013	3.408444378	3.251660535	3.260338676	2.945400564	3.09601383	3.372851435	3.11849424	3.250709203	4.155544181	4.269822375	4.100081046	4.29144278	4.149715356	g28341	Succinate dehydrogenase assembly factor 3, mitochondrial	NAN	SDHAF3	Succinate dehydrogenase assembly factor 3, mitochondrial (SDH assembly factor 3) (SDHAF3)	acn9 v1g100698	mitochondrial respiratory chain complex II assembly [GO:0034553]; succinate metabolic process [GO:0006105]	Plays an essential role in the assembly of succinate dehydrogenase (SDH), an enzyme complex (also referred to as respiratory complex II) that is a component of both the tricarboxylic acid (TCA) cycle and the mitochondrial electron transport chain, and which couples the oxidation of succinate to fumarate with the reduction of ubiquinone (coenzyme Q) to ubiquinol. Promotes maturation of the iron-sulfur protein subunit of the SDH catalytic dimer, protecting it from the deleterious effects of oxidants. May act together with SDHAF1.
R028296c0g2_i01	6.184107279	6.415197637	6.391930035	6.450882194	6.278797063	6.37286198	6.351151855	6.31856222	6.208722988	6.377344351	6.38975417	6.287120369	6.402706611	6.311809989	6.292999322	6.39995226	6.202491597	6.36525085	6.256470725	6.337788128	6.337560334	6.343843789	6.296879044	6.236404519	6.301033657	6.255609866	6.346137435	6.340670471	6.401536171	6.254450736	6.135573881	6.226475794	6.381694232	6.260025207	6.327702583	6.216955146	6.092641871	6.117386191	6.014574626	6.0081731	6.075743754	6.129913673	5.990042161	5.954043042	5.746169719	6.053894246	5.81974098	6.010236985	g24894	MICOS complex subunit mic25a	NAN	CHCHD6	MICOS complex subunit MIC19 (Coiled-coil-helix-coiled-coil-helix domain-containing protein 3)	CHCHD3 MIC19 MINOS3	cristae formation [GO:0042407]; inner mitochondrial membrane organization [GO:0007007]; mitochondrial fusion [GO:0008053]; negative regulation of transcription by RNA polymerase II [GO:0000122]	Component of the MICOS complex, a large protein complex of the mitochondrial inner membrane that plays crucial roles in the maintenance of crista junctions, inner membrane architecture, and formation of contact sites to the outer membrane. Has also been shown to function as a transcription factor which binds to the BAG1 promoter and represses BAG1 transcription. Plays an important role in the maintenance of the MICOS complex stability and the mitochondrial cristae morphology (PubMed:25781180).
R028297c0g1_i01	1.969892645	1.848042448	1.521682245	1.943455341	1.867085936	1.942813612	2.02320322	1.358200444	2.307764875	1.685310898	2.040559615	2.094237226	1.616096641	1.992818204	1.624761159	1.355203604	2.272347927	1.401043125	1.957195022	1.597088581	1.689130586	1.627356332	1.736408474	1.548090264	1.218430231	1.604483753	1.772458447	1.604378044	1.487184063	1.460685109	1.038837337	1.546273532	1.666754669	1.749759977	1.69125775	1.063941432	1.752102577	1.554450821	1.632529465	2.151883518	2.235259443	1.881980205	2.077295712	2.360252724	1.867099993	2.392290162	1.957058089	2.131525355	NA	NAN	NAN	NA	NA	NA	NA	NA
R028298c0g2_i03	5.063390632	4.827138532	4.994256768	5.004033462	5.145537095	5.03343875	5.050259107	4.96208934	4.955807674	5.0143266	5.125986032	5.031584158	5.013097752	5.063162987	4.952318365	4.962766489	4.959790554	4.974520768	5.068578004	5.101765878	5.2193088	5.126138085	5.25022593	5.133083426	5.062475336	5.32956939	5.057771428	5.149834672	5.278147047	5.029387159	5.279051663	5.148831295	5.140840409	5.214851795	5.076737696	5.424847458	5.420577136	5.255730728	5.385586847	5.288678418	5.390044084	5.231430155	5.310587284	5.350393563	5.382715571	5.216705391	5.114098556	5.311888106	g16692	Ceramide transfer protein	CERT	CERT1	Collagen type IV alpha-3-binding protein (Ceramide transfer protein)	COL4A3BP CERT	ER to Golgi ceramide transport [GO:0035621]	Shelters ceramides and diacylglycerol lipids inside its START domain and mediates the intracellular trafficking of ceramides and diacylglycerol lipids in a non-vesicular manner (PubMed:19005213).
R028299c0g1_i01	3.98800312	4.351211541	4.034651968	3.006768307	3.860561452	4.083624638	3.961690294	4.139385675	3.899426644	3.635547506	4.336639061	3.939746284	3.999830926	4.147664596	4.131640882	3.699756039	4.234486552	4.34312962	3.896243542	4.33400329	3.990312471	3.599409087	4.225425026	4.417811114	4.358420741	4.363397797	4.105038631	4.111414056	4.255766446	3.989422882	4.145827675	4.064925339	3.716809369	4.192277624	3.371873863	2.908315043	3.833911376	3.809938285	1.869894816	1.884476867	2.338569275	2.298695859	2.098448439	3.511047463	3.163588026	2.088102041	2.967346126	2.573205929	g29010	NAN	NAN	NA	NA	NA	NA	NA
R028300c0g1_i02	5.810194048	5.817706541	5.680583018	5.772372998	5.716963141	5.734218833	5.823902079	5.836178471	5.706445342	5.840848468	5.706182059	5.857536399	5.80645863	5.744092282	5.757126911	5.634032196	5.633903436	5.616218706	5.700721515	5.716883392	5.681594833	5.783208862	5.677214555	5.513276178	5.61532317	5.474153227	5.661354077	5.766948037	5.609138678	5.612783939	5.596563797	5.512463658	5.573893151	5.675568469	5.775789774	5.367902322	5.568672357	5.407777938	6.47919959	6.477644901	6.566385878	6.436832039	6.544643825	6.044745521	6.252724017	6.265917119	6.183238633	6.159698374	g931	Golgi-associated plant pathogenesis-related protein	NAN	NA	Golgi-associated plant pathogenesis-related protein 1 (GAPR-1) (Golgi-associated PR-1 protein) (Glioma pathogenesis-related protein 2) (GliPR 2)	GLIPR2 C9orf19 GAPR1	positive regulation of ERK1 and ERK2 cascade [GO:0070374]; positive regulation of epithelial cell migration [GO:0010634]; positive regulation of epithelial to mesenchymal transition [GO:0010718]	NA
R028302c1g2_i01	2.657048205	2.94246726	3.285845166	2.860730379	2.83317	2.871757411	2.975169906	2.926840102	3.097045628	2.884028903	3.011139803	2.785164192	2.918196053	3.040097821	2.958305859	2.9215316	2.894486563	2.607222649	2.967485	2.646810669	2.855889932	2.631162763	3.129957437	2.7554342	2.523048116	2.770456517	2.602754664	2.248645438	2.54901683	2.560170901	2.106780892	2.551611356	2.78572262	2.619888334	2.763585929	2.866489272	2.381301729	2.293710024	2.696661258	2.311681113	1.939090392	2.453009912	2.400480635	2.543702077	2.083475821	2.494096476	2.501568357	2.47831431	NA	Non-histone chromosomal protein 6	NAN	TFPT	NA	NA	NA	NA
R028306c0g1_i01	2.985917911	2.771942274	3.201633425	3.221454808	3.046976265	2.695355695	3.141293265	3.148059509	2.791378225	2.860910367	3.220048281	2.91826231	3.161445495	3.130294148	3.07135897	3.14258373	2.894486563	2.853899564	3.171319942	3.021548847	3.058476171	2.552949046	2.801080173	2.612238053	2.950196285	2.850902894	2.87347329	3.042107251	2.993340718	2.654708072	2.866042158	3.106561053	2.78572262	3.034854471	2.938752999	2.918584728	3.44528182	3.001681725	3.492068586	3.370650948	3.4517827	3.479418576	3.540722535	3.054209267	3.077935943	3.440175143	3.082080696	3.226648215	g8819	NAN	NAN	NA	NA	NA	NA	NA
R028309c0g1_i01	6.102372106	6.056478854	5.994632759	6.017525894	6.02365684	6.128770655	6.060098897	6.141885485	6.003604751	6.187142675	6.025205693	5.998562533	6.111733095	6.181804237	5.937962084	5.836199616	5.832529825	5.94572782	5.959016413	5.862173898	5.892243109	5.782137899	5.895856785	5.929153722	5.855578154	5.828880422	5.722926231	5.720869417	5.685637324	5.740872684	5.708301491	5.65113158	5.68348048	5.801837648	5.721394128	5.797396771	5.865425023	5.773994826	5.77264754	5.914444522	5.751578607	5.707535047	5.801374296	5.575373218	5.282348666	5.424393053	5.361326917	5.501344464	g27308	Ubiquitin carboxyl-terminal hydrolase MINDY-1	NAN	MINDY1	Ubiquitin carboxyl-terminal hydrolase MINDY-1 (EC 3.4.19.12) (Deubiquitinating enzyme MINDY-1) (Protein FAM63A)	mindy1 fam63a si:ch211-210h11.5	protein K48-linked deubiquitination [GO:0071108]; regulation of transcription by RNA polymerase II [GO:0006357]	Hydrolase that can specifically remove 'Lys-48'-linked conjugated ubiquitin from proteins. May play a regulatory role at the level of protein turnover.
R028311c0g1_i01	-2.549046104	-1.197995766	-1.274064526	-1.019849669	-1.4769411	-0.785530692	-1.372683077	-3.234156119	-1.366050226	-0.951751913	-1.807298208	-1.186487717	-1.791169451	-1.650456629	-3.234156119	-1.353299239	-1.090126944	-1.622477564	-1.634467183	-3.234156119	-0.800813689	-0.745018337	-1.392869263	-1.233465976	-1.529721401	-1.007079939	-0.978534441	-2.578580713	-0.702680521	-0.723705251	-0.365870774	-0.694386974	-1.41586091	-0.788296761	-1.200842964	-1.224110711	-1.075253185	-1.723247251	-1.875025374	-1.566517985	-0.537780459	-1.501699528	-2.568286714	1.368354002	1.612446886	1.667708444	1.51483707	1.598740896	NA	NAN	NAN	NA	NA	NA	NA	NA
R028312c0g1_i01	3.35723098	3.349402963	3.152633976	3.191218683	3.233148024	3.446240536	3.088016284	3.366510795	2.925797845	3.264802592	2.989570683	3.172592541	3.006106322	2.953799483	3.426230641	3.123830561	3.476490571	3.034028704	3.279487662	3.386207842	3.748162875	3.764678372	3.76840333	3.789124736	3.647311233	3.695245971	4.125910173	4.080469064	3.965747232	3.659683295	3.708698689	3.799309906	3.403034528	3.470495634	3.704544169	3.39379623	3.47289144	3.529572813	3.659687731	3.720006988	3.444081089	3.61639806	3.608642601	4.14926814	4.350308784	4.080574704	4.505309959	4.132011379	NA	MAM and LDL-receptor class A domain-containing	NAN	NA	NA	NA	NA	NA
R028313c0g2_i01	-0.182106334	-0.385548279	-1.274064526	0.341368331	-0.012035884	-0.158350447	0.092110817	-0.111852269	-0.998201845	0.598836853	1.286383509	0.144787928	-0.256816577	0.622060709	1.049802878	1.507645164	1.781516153	1.276449113	1.645104334	1.934111096	0.47777297	0.959937753	0.865609888	0.720900964	1.690283851	1.859090335	-0.978534441	-0.904542031	-0.797511926	0.540319897	-0.060918882	0.597836477	-1.147188985	-0.341646087	0.127656439	-1.90418611	-0.661006208	-1.390231237	2.2521901	2.054810005	2.104566016	2.243358258	1.989439887	1.184167731	1.504032006	1.768674356	1.459309786	1.491753561	NA	NAN	NAN	NA	NA	NA	NA	NA
R028326c0g1_i01	3.696073729	3.395319756	3.573318403	3.517929718	3.51437364	3.446240536	3.419872247	3.401341978	3.316876041	3.771929104	3.504871837	3.428333135	3.546861349	3.478212526	3.556234416	3.712363583	3.404040561	3.604986899	3.639437256	3.712519748	3.565483392	3.828318184	3.818390734	3.661574032	3.766626238	3.752212272	3.625685618	3.505218312	3.679220193	3.625074753	3.335040463	3.832075788	3.721012165	3.025578039	3.704544169	3.78474319	3.67063818	3.568343872	4.074857269	3.969429334	3.816358289	4.099288006	4.055206936	4.091520233	3.850068795	4.054149078	4.136331608	3.931688603	g30378	Tetraspanin-13	Tspan-13	TSPAN31	Tetraspanin-31 (Tspan-31) (Sarcoma-amplified sequence homolog)	Tspan31 Sas	NA	NA
R028328c0g1_i01	2.467871495	3.292301323	3.373987072	3.542089542	2.955838233	3.494216369	2.982487386	2.576806807	2.706764244	3.086941759	2.779398336	2.776423331	2.85403686	2.752663497	3.216082878	3.496091818	3.190911908	3.145098888	3.162653503	2.953986633	3.117983624	3.54992919	3.310465262	2.916498163	2.845666926	3.155435472	3.57801232	3.707792332	3.578967009	3.239180268	3.198185686	3.448361273	3.413459782	3.842117637	3.59105615	3.08283445	3.018628804	3.117320817	1.995577878	2.0944266	2.480862039	1.975509331	2.561474171	3.027083452	3.221797134	3.289740685	2.864230429	3.428684246	g29543	NAN	NAN	NA	NA	NA	NA	NA
R028334c0g1_i01	-2.549046104	-2.537890748	-3.234156119	-2.54999804	-3.234156119	-1.657992547	-2.773408322	-3.234156119	-1.861026934	-1.82469614	-3.234156119	-1.4896594	-2.807873895	-1.650456629	-3.234156119	-1.157075555	-1.795877289	-2.074757351	0.033501509	-0.650614461	-3.234156119	-2.764754328	-3.234156119	-3.234156119	-1.804267526	-1.727797462	-2.676451918	-3.234156119	-2.438692568	-3.234156119	-3.234156119	-1.230787866	-2.789543237	-3.234156119	-3.234156119	1.393388484	0.560030024	-0.101651685	6.25978059	6.368772026	6.035309104	5.840893489	5.675067009	6.08475933	6.024839549	6.138079517	5.694582087	5.763814634	g8946	NAN	NAN	NA	NA	NA	NA	NA
R028338c0g1_i01	2.148657994	1.588238462	1.723062715	1.919063522	1.940235418	2.092803132	1.950440348	2.004636457	2.114853409	2.095000683	2.081914267	1.961722467	1.808937383	1.893286142	2.100182829	1.994198864	2.254144345	2.104859491	1.853313864	1.830278822	2.109710186	2.095778178	1.930730044	1.875261794	1.578760245	1.859090335	2.238887296	2.091971273	2.005461428	2.018094956	1.539507142	2.070343097	2.199838834	2.159022008	2.184081645	2.685890911	2.336916609	2.498304252	3.703330397	3.635247583	3.711197019	3.728116497	3.742317801	3.74545335	4.017169319	3.854231977	3.901322038	3.836518681	g8766	NAN	NAN	NA	NA	NA	NA	NA
R028339c0g1_i01	0.188775632	1.588238462	1.051360589	1.159755174	0.240527766	1.585981162	1.127981261	0.156303872	0.599002106	0.988341099	1.421386962	1.073726666	0.681787026	1.011976258	0.079405914	1.255354659	0.258958555	0.748036052	1.034653743	0.464709659	0.163159473	0.007649847	-0.215510998	0.574053217	-0.274935635	0.027519733	0.213479387	1.001001647	0.263952955	0.768864958	0.995438849	0.770052971	0.415501218	0.33559178	0.936883393	1.063941432	0.796915029	0.995354433	2.111183851	2.014074742	2.143130546	2.243358258	2.276040875	2.270578953	2.495746041	2.236494708	2.127050177	1.961519333	NA	Hemicentin-2	NAN	NA	NA	NA	NA	NA
R028342c1g1_i02	3.766242124	2.991124409	2.866953584	2.768174209	3.735989782	2.942631738	3.060621361	3.910692123	2.803070784	2.884028903	2.605975717	3.076171533	2.992925453	2.808371799	3.563983467	3.587895647	3.667412837	3.480601061	3.937470669	3.450655793	3.688349297	3.905096772	3.259678209	3.580537014	3.647311233	3.773007774	4.23367796	4.256902597	4.336141227	4.499733392	4.305380354	4.298567602	4.046485893	3.044071638	3.530778723	3.779118236	3.723314272	3.123842873	4.624716781	4.733126079	4.385676765	4.480527931	4.660393221	4.418188426	4.581293875	4.348636287	4.629992425	4.380901676	g8390	Protein ZINC INDUCED FACILITATOR-LIKE 1	NAN	NA	NA	NA	NA	NA
R028343c0g1_i01	2.062042417	1.821380467	2.380211822	2.305229256	2.139757866	2.195874017	1.935436797	1.836654369	1.935247598	2.075049162	1.997984465	1.653425185	2.19007687	1.830094741	2.078706548	1.618968713	1.949308785	1.493508079	2.091104611	2.287737748	2.07008279	2.301124242	2.295904134	1.875261794	1.936357377	1.508544987	2.024441124	1.916186082	2.189798232	1.585935569	1.78864843	1.779182716	2.235530175	2.393428329	2.268533537	1.968681951	2.259765064	1.941688156	1.995577878	2.328391258	1.917004822	2.28048482	2.077295712	2.740232803	2.959767128	2.857171975	2.864230429	2.951827674	g10766	Protein-cysteine N-palmitoyltransferase HHAT	NAN	HHAT	Protein-cysteine N-palmitoyltransferase HHAT (EC 2.3.1.-) (Hedgehog acyltransferase) (Skinny hedgehog protein)	Hhat Skn	multicellular organism development [GO:0007275]; protein palmitoylation [GO:0018345]; smoothened signaling pathway [GO:0007224]	Catalyzes N-terminal palmitoylation of SHH; which is required for SHH signaling during limb development. May bind GTP.
R028344c0g1_i01	-3.234156119	-3.234156119	-3.234156119	-3.234156119	-3.234156119	-3.234156119	-3.234156119	-2.562495313	-3.234156119	-3.234156119	-3.234156119	-3.234156119	-3.234156119	-3.234156119	-3.234156119	-3.234156119	-3.234156119	-3.234156119	-3.234156119	-3.234156119	-3.234156119	-3.234156119	-3.234156119	-3.234156119	-3.234156119	-3.234156119	-3.234156119	-3.234156119	-3.234156119	-3.234156119	-3.234156119	-3.234156119	-3.234156119	-3.234156119	-3.234156119	-2.644720355	-1.075253185	-3.234156119	-2.628407159	-3.234156119	-2.603590793	-2.573562509	-3.234156119	1.712810898	2.293471159	1.596245507	2.372246529	1.491753561	NA	NAN	NAN	NA	NA	NA	NA	NA
R028345c0g1_i01	5.516490516	5.516957202	5.510167428	5.518042878	5.540013053	5.582377202	5.426629944	5.601718817	5.594839433	5.463139126	5.453943076	5.455066836	5.497867384	5.386005582	5.463926705	5.573125934	5.603670364	5.495637404	5.418999451	5.603346215	5.48467445	5.483220424	5.547728656	5.567661836	5.510956131	5.55842159	5.450854667	5.477347258	5.424512235	5.301900359	5.387945646	5.392373583	5.764100668	5.713612449	5.569880302	5.397573893	5.32723374	5.402423227	4.703586594	4.601832972	4.920423313	4.917609634	4.899099035	4.210832794	4.355518197	4.606784036	4.431484306	4.255699056	g7039	Survival motor neuron protein	NAN	SMN1	Survival motor neuron protein	SMN1 SMN	DNA-templated transcription, termination [GO:0006353]; nervous system development [GO:0007399]; spliceosomal snRNP assembly [GO:0000387]	The SMN complex plays a catalyst role in the assembly of small nuclear ribonucleoproteins (snRNPs), the building blocks of the spliceosome. Thereby, plays an important role in the splicing of cellular pre-mRNAs. Most spliceosomal snRNPs contain a common set of Sm proteins SNRPB, SNRPD1, SNRPD2, SNRPD3, SNRPE, SNRPF and SNRPG that assemble in a heptameric protein ring on the Sm site of the small nuclear RNA to form the core snRNP. In the cytosol, the Sm proteins SNRPD1, SNRPD2, SNRPE, SNRPF and SNRPG are trapped in an inactive 6S pICln-Sm complex by the chaperone CLNS1A that controls the assembly of the core snRNP. Dissociation by the SMN complex of CLNS1A from the trapped Sm proteins and their transfer to an SMN-Sm complex triggers the assembly of core snRNPs and their transport to the nucleus. Ensures the correct splicing of U12 intron-containing genes that may be important for normal motor and proprioceptive neurons development. Also required for resolving RNA-DNA hybrids created by RNA polymerase II, that form R-loop in transcription terminal regions, an important step in proper transcription termination. May also play a role in the metabolism of small nucleolar ribonucleoprotein (snoRNPs).
R028346c0g1_i01	3.884537709	3.386252565	3.365411295	3.191218683	3.63678685	3.284150295	3.147816651	3.653312083	2.936454022	3.383114805	3.344207363	3.256699915	3.44890609	3.310863689	2.934591891	3.170264195	3.345062392	3.13077437	3.595037219	3.23176353	3.457005834	3.362022882	3.060443543	3.567655649	3.348979451	3.352522257	3.134665158	3.094674707	3.228104715	2.990005839	2.959343198	2.783726013	3.06898457	2.987864081	3.018957012	2.978713431	2.911727841	2.78835316	2.129581937	2.409156489	2.495839659	2.500985858	2.692447177	2.403082483	2.398150726	2.259807998	2.41665437	2.095439691	g5628	Serine/threonine-protein kinase Nek4	NAN	NEK4	Serine/threonine-protein kinase Nek4 (EC 2.7.11.1) (Never in mitosis A-related kinase 4) (NimA-related protein kinase 4) (Serine/threonine-protein kinase 2)	Nek4 Stk2	activation of protein kinase activity [GO:0032147]; cell division [GO:0051301]; cellular response to DNA damage stimulus [GO:0006974]; mitotic cell cycle [GO:0000278]; positive regulation of transcription, DNA-templated [GO:0045893]; protein phosphorylation [GO:0006468]; regulation of cellular senescence [GO:2000772]; regulation of replicative cell aging [GO:1900062]; regulation of response to DNA damage stimulus [GO:2001020]; signal transduction by protein phosphorylation [GO:0023014]; stress-activated protein kinase signaling cascade [GO:0031098]	Required for normal entry into proliferative arrest after a limited number of cell divisions, also called replicative senescence. Required for normal cell cycle arrest in response to double-stranded DNA damage (By similarity). Protein kinase that seems to act exclusively upon threonine residues.
R028349c0g1_i01	3.745547606	3.54133391	3.728498154	3.850137982	3.885470441	3.466997264	3.611399953	3.764511103	3.694974002	3.558608358	3.842260571	3.79578993	3.756370199	3.846111985	4.000732732	3.894881185	3.760627809	3.90347957	4.140890626	3.786519639	4.166621372	3.951564329	4.165990522	3.890878717	4.090117644	4.053565447	4.053679408	4.266099431	4.100058353	4.168324996	4.227808577	4.196571835	3.913253007	3.953922516	3.710594746	4.408511638	4.306321806	3.988509311	4.193283177	4.227271936	4.072591245	4.21407697	4.082003183	6.026028268	6.189953534	6.085226713	6.10058555	6.029489832	g5599	Receptor-type tyrosine-protein phosphatase S	R-PTP-S	NA	Down syndrome cell adhesion molecule-like protein Dscam2	Dscam2 CG42256	axon guidance [GO:0007411]; dendrite self-avoidance [GO:0070593]; homophilic cell adhesion via plasma membrane adhesion molecules [GO:0007156]; neuron projection morphogenesis [GO:0048812]	Cell adhesion molecule.
R028354c0g1_i01	3.282581819	3.202173728	3.201633425	2.847866097	3.271448432	3.330193154	3.128157331	3.357669999	3.308696846	3.096870112	3.143987594	3.069031314	3.088966079	3.094889382	3.320412142	3.374442421	3.395761293	3.375176098	3.238838735	3.415207369	3.356272243	3.26723071	2.974869955	3.106602646	3.0265641	3.247469011	3.290683822	3.314500904	3.44038655	3.32074009	3.394718896	3.45679015	3.434086971	3.225159222	3.085654657	3.222012699	2.921780121	2.936489564	3.302382776	3.433785731	3.163682311	3.128710081	3.222084302	6.545368217	6.711607169	6.75447227	6.839604945	6.850966996	g3838	Astacin	NAN	NA	NA	NA	NA	NA
R028354c1g1_i01	3.544586016	3.589532082	3.504689051	3.317896552	3.457368566	3.952387959	3.419872247	3.460343513	3.81532526	3.565774865	3.742628889	3.535825207	3.59126791	3.676854022	3.792240266	3.667746565	3.924986764	4.043878857	3.555861248	3.797574727	3.856952244	3.751606468	3.825392476	3.580537014	3.66106631	3.989854739	3.791619759	3.891348568	3.747990531	3.795564893	3.843301029	3.956168901	4.143614797	4.128716818	3.617058435	3.908410171	3.723314272	3.620007914	3.781036622	3.920673549	3.804376909	3.694124685	3.659343671	7.087737626	7.267003912	7.213609834	7.207154443	7.212264374	NA	NAN	NAN	NA	NA	NA	NA	NA
R028355c0g1_i02	6.350946559	6.375657266	6.234842942	6.333511553	6.445103278	6.391982641	6.267511129	6.256898534	6.300259707	6.409566434	6.393865069	6.21779033	6.362276574	6.29338207	6.324133418	6.432701395	6.37455702	6.332767352	6.270654941	6.296496931	6.394819643	6.461574925	6.46434636	6.365745784	6.293326174	6.295682932	6.393382355	6.346101336	6.332537649	6.388594274	6.344563645	6.291534857	6.472986885	6.409254681	6.466463509	6.155327624	6.184219655	6.232756378	5.794431792	5.695239105	5.615918448	5.626948114	5.604739717	4.739726254	4.717001306	4.886851078	4.776335901	4.949578378	g12033	Bystin	NAN	BYSL	Bystin	bysl v1g167370	rRNA processing [GO:0006364]	Required for processing of 20S pre-rRNA precursor and biogenesis of 40S ribosomal subunits.
R028357c0g1_i01	5.495987011	5.822756159	5.689198931	5.794331014	5.653122966	5.692231541	5.571957411	5.635026641	5.827313944	5.455442796	5.856733653	5.790745418	5.607869421	5.779367666	5.793835401	5.955011186	5.920285417	6.026288919	5.946448972	6.135917921	5.991038407	5.889466241	5.884168875	5.842241443	5.974643181	5.97663513	6.073844903	5.939257658	6.059069892	6.192768294	6.148013714	6.104375963	6.267088968	6.314362271	6.463779324	6.677809711	6.743901386	6.823564468	7.197422799	7.253832715	7.255448617	7.315349551	7.298576497	7.687292342	7.814759342	7.794740655	7.756032708	7.729315891	g22738	Dimethylaniline monooxygenase	NAN	NA	Dimethylaniline monooxygenase [N-oxide-forming] 2 (EC 1.14.13.8) (Dimethylaniline oxidase 2) (FMO 1B1) (Pulmonary flavin-containing monooxygenase 2) (FMO 2)	FMO2	NADPH oxidation [GO:0070995]	This protein is involved in the oxidative metabolism of a variety of xenobiotics such as drugs and pesticides.
R028359c0g1_i02	4.390290933	4.214459014	4.250283308	4.314870414	4.377619216	4.212132349	4.237223143	4.175049012	4.220388849	4.36757009	4.25763405	4.126727564	4.225087219	4.24777532	3.772311152	3.767772571	3.986925533	3.98934754	3.922148225	3.814000128	4.318083773	4.103338562	4.033194592	3.961514574	4.006390111	4.146806004	4.053679408	4.070004788	3.965747232	3.886036628	3.72207283	3.926131879	3.879810246	3.777272117	4.118156716	3.99345172	4.186367757	4.393952901	4.193283177	4.177415328	4.224182564	4.035564209	4.280143393	4.269877448	4.339833182	4.211885102	4.460055588	4.342930191	NA	Vesicle transport protein GOT1B	NAN	GOLT1B	NA	NA	NA	NA
R028360c0g1_i01	-3.234156119	-3.234156119	-3.234156119	-3.234156119	-3.234156119	-3.234156119	-3.234156119	-1.247006933	-3.234156119	-3.234156119	-2.589959823	-3.234156119	-1.465923552	-2.649824986	-2.559564179	-3.234156119	-3.234156119	-2.737218922	-3.234156119	-3.234156119	-3.234156119	-3.234156119	-3.234156119	-3.234156119	-3.234156119	-3.234156119	-3.234156119	-2.578580713	-3.234156119	-3.234156119	-3.234156119	-3.234156119	-3.234156119	-3.234156119	-3.234156119	-3.234156119	-3.234156119	-1.248716778	-3.234156119	-3.234156119	-2.603590793	-3.234156119	-2.568286714	1.368354002	1.952088452	1.3577946	1.54181931	1.463719384	NA	NAN	NAN	NA	NA	NA	NA	NA
R028361c0g1_i01	0.415306107	-0.658253352	-0.049173369	0.012965776	-0.10710725	0.001949944	-0.020402942	0.156303872	0.234689595	-0.529006025	0.31360209	0.347231765	-0.136063721	-0.428425272	0.522765769	0.66804045	0.258958555	-0.39254198	-0.044629086	-0.428262656	0.212527052	0.499754387	0.424035697	1.19298597	0.837356429	0.998164536	0.595074543	0.410263421	0.837619561	0.077080219	0.531796098	0.470428026	0.989767992	0.505362277	0.265557263	1.204867522	1.480115467	1.433657494	0.993903015	1.204199023	0.589197545	1.219123359	1.4458312	3.9178045	3.864757304	3.892023917	3.770558563	3.560266937	NA	NAN	NAN	NA	NA	NA	NA	NA
R028365c1g1_i01	-2.08642666	-2.537890748	-2.575900427	-1.457186284	-3.234156119	-3.234156119	-3.234156119	-2.562495313	-2.191363348	-3.234156119	-3.234156119	-2.112882242	-2.211753635	-3.234156119	-3.234156119	-3.234156119	-2.583399628	-3.234156119	-1.047064824	-2.649761788	-3.234156119	-2.411164567	-3.234156119	-3.234156119	-3.234156119	-1.727797462	-1.296227897	-1.787512239	-2.782280387	-2.678538106	-3.234156119	-3.234156119	-2.175599493	-3.234156119	-2.634292726	-3.234156119	-3.234156119	-3.234156119	3.914345996	4.204823195	4.178498434	4.406888772	4.425324339	2.124663524	2.831048779	2.589189763	2.885451615	2.722630491	g33337	NAN	NAN	NA	NA	NA	NA	NA
R028365c2g1_i01	3.63737333	4.074705827	3.735170218	3.777375441	3.673004549	3.92764286	3.69395185	3.609298707	3.676023018	3.507420561	3.710028145	3.79145819	3.612968924	3.326211439	3.912440844	3.965043054	4.008805322	3.733781963	4.438820445	3.729936635	4.086133627	4.212310217	4.17698051	3.738300223	3.583736979	3.885501626	4.464223287	4.64312402	4.454039307	4.334627284	4.150781216	4.250896314	4.587503743	4.757731626	4.821150988	3.807026226	4.313974978	3.926440938	8.728742672	8.919819147	8.77828423	8.875608148	8.788429704	4.222836628	3.872045856	4.512881753	4.149548443	4.471675452	g33343	NAN	NAN	NA	NA	NA	NA	NA
R028366c0g1_i01	5.905000139	5.965046274	5.921928879	5.785925127	6.090791412	5.851997302	5.980109249	6.06386056	6.003604751	5.914272101	6.001155244	5.907428065	6.029401346	6.021339891	5.810217228	5.700403457	5.859872986	5.8207949	5.988738994	5.992960236	5.767721218	5.5972166	5.877447308	5.985930976	5.963585564	5.951010115	5.733844222	5.841131759	5.909481763	5.86840808	5.838340961	5.942752881	5.716481639	5.770250232	5.718394573	5.890333865	6.045151492	5.881820294	5.735593148	5.739641157	5.6910476	5.662540297	5.752170246	5.358577174	5.320143132	5.158975826	5.277524279	5.079951763	g6701	Trafficking protein particle complex subunit 8	NAN	TRAPPC8	Trafficking protein particle complex subunit 8 (Protein TRS85 homolog)	TRAPPC8 KIAA1012	Golgi organization [GO:0007030]; autophagosome assembly [GO:0000045]; autophagy of peroxisome [GO:0030242]; endoplasmic reticulum to Golgi vesicle-mediated transport [GO:0006888]; protein localization by the Cvt pathway [GO:0032258]; protein localization to phagophore assembly site [GO:0034497]	May be involved in endoplasmic reticulum to Golgi apparatus trafficking at a very early stage.
R028367c0g2_i01	3.462426935	3.262879985	3.258317163	3.604605035	3.473886861	3.425180807	3.592395455	3.426924372	3.426767221	3.649106057	3.519996418	3.556394908	3.578088869	3.415019508	3.254899312	3.712363583	3.760627809	3.452080687	3.508769456	3.597043682	3.607612095	3.637806362	3.716621572	3.366667358	3.502026826	3.574085963	3.602045878	3.375259178	3.349256304	3.24678829	3.352344828	3.138348751	3.271675632	3.456757092	3.74637481	3.415713055	3.640520677	3.260338676	3.751642824	4.001041215	3.798348698	3.609119865	3.827127998	3.728714013	3.718782283	3.334346099	3.63929767	3.526786581	g13803	FAD synthase	NAN	FLAD1	FAD synthase (EC 2.7.7.2) (FAD pyrophosphorylase) (FMN adenylyltransferase) (Flavin adenine dinucleotide synthase) [Includes: Molybdenum cofactor biosynthesis protein-like region; FAD synthase region]	flad1	FAD biosynthetic process [GO:0006747]	Catalyzes the adenylation of flavin mononucleotide (FMN) to form flavin adenine dinucleotide (FAD) coenzyme.
R028370c0g1_i01	1.119900099	1.347874947	1.007941331	1.073977934	1.398373457	1.508004527	1.04654003	1.247698388	0.845066607	0.945028213	1.388801897	0.565893371	0.895191286	1.85146756	1.532989665	0.718909981	1.073979756	1.720907962	0.996148466	1.223647872	0.801909192	0.368909052	1.326793072	0.895994453	1.255169416	1.089419256	0.972270377	1.044409398	1.425537504	0.077080219	0.904517419	1.189662564	0.903646461	0.879475227	0.665065191	0.422012747	0.752547894	0.678417445	1.284018898	1.527304038	1.06140765	1.057407121	1.027543631	0.049045043	0.444274125	-0.473055198	-0.127358856	-0.210960129	NA	Latrophilin-like protein LAT-2	NAN	NA	NA	NA	NA	NA
R028375c0g1_i01	1.681153479	2.771942274	2.510375718	2.609552817	1.530579754	2.439383637	2.37419139	0.854023839	1.847633882	1.81125588	2.199308459	2.339454471	1.808937383	1.786375105	2.389001536	2.131958373	2.178942327	1.900508241	1.430858819	1.646839586	1.757254021	2.359730541	1.79465014	1.494649742	1.457887886	1.779112061	1.932657842	1.68887176	1.425537504	1.486620231	0.856813558	0.923886641	1.907037293	2.607507071	2.218457875	3.513806852	3.314050404	3.346511499	2.035151482	1.884476867	2.143130546	1.997973986	2.219238217	5.986089463	6.001767546	5.946643565	5.933630549	5.885032433	g14374	NAN	NAN	NA	NA	NA	NA	NA
R028383c0g2_i01	3.921908023	3.767674456	3.910462631	3.943792336	3.963576814	3.818813568	3.809546406	3.946509643	3.91567421	3.796505957	3.854244321	3.782755495	3.872474616	4.03542425	3.476364817	3.77379979	3.625542979	3.655893135	3.764983916	3.775379183	4.018345465	4.022207576	3.746438328	3.838219522	3.77929428	4.087166248	3.867938601	3.966615019	3.91431126	3.841509832	3.787144713	3.883000886	3.798623565	3.815451969	3.752252823	4.045922342	4.122430671	4.013310498	4.350560597	4.371306487	4.397688474	4.311461161	4.123868118	4.945690399	4.780350036	4.898038162	4.883054336	5.134317157	g26675	Store-operated calcium entry regulator STIMATE	NAN	STIMATE	Store-operated calcium entry regulator STIMATE (STIM-activating enhancer encoded by TMEM110) (Transmembrane protein 110)	STIMATE TMEM110	activation of store-operated calcium channel activity [GO:0032237]; calcium-mediated signaling using intracellular calcium source [GO:0035584]; positive regulation of calcineurin-NFAT signaling cascade [GO:0070886]	Acts as a regulator of store-operated Ca(2+) entry (SOCE) at junctional sites that connect the endoplasmic reticulum (ER) and plasma membrane (PM), called ER-plasma membrane (ER-PM) junction or cortical ER (PubMed:26322679, PubMed:26644574). SOCE is a Ca(2+) influx following depletion of intracellular Ca(2+) stores (PubMed:26322679). Acts by interacting with STIM1, promoting STIM1 conformational switch (PubMed:26322679). Involved in STIM1 relocalization to ER-PM junctions (PubMed:26644574). Contributes to the maintenance and reorganization of store-dependent ER-PM junctions (PubMed:26644574).
R028387c0g1_i01	1.392584304	1.848042448	1.521682245	2.146198989	1.867085936	2.056742177	1.707144813	1.493488971	1.575021882	1.90464991	1.885702323	1.40389401	1.633188571	1.571371591	1.004963667	0.99138003	0.849887234	0.546956657	1.310488481	1.190482811	1.884549376	1.627356332	1.245603744	1.467168339	1.360086317	1.132969548	1.970074724	2.112511598	1.777719011	1.537132342	1.627422293	1.907709321	2.112955924	1.749759977	1.917353446	1.506640131	1.366948758	1.665907151	1.847840414	1.906901198	1.726977939	1.952689332	1.769705829	4.136633551	3.997309965	4.112940276	4.109529049	4.136457782	NA	NAN	NAN	NA	NA	NA	NA	NA
R028389c0g1_i02	2.743080468	2.94246726	2.842444371	2.781765653	2.944030253	2.623216981	2.609783743	2.546007318	2.63006583	2.606730601	2.518314955	2.638527278	2.716466964	2.840792638	2.701555132	3.161096257	2.784634188	2.565229553	2.947443028	2.913909851	2.564183136	2.976499615	2.466840538	2.896033875	2.582079974	2.75660161	2.68381392	2.636810462	2.788217056	2.857144518	2.528200002	2.899552123	3.189136103	2.491017278	2.907488427	2.744793479	2.634541792	2.755129554	3.44876642	3.181272149	3.106282308	3.188531067	3.212415049	3.207053541	3.528953001	3.208200455	3.287342541	3.234965227	NA	Bis(5'-adenosyl)-triphosphatase	NAN	NA	NA	NA	NA	NA
R028391c0g1_i01	5.183652489	5.363710179	4.826322289	3.75687723	5.004854421	5.238491631	4.917215706	5.063434639	5.004727189	4.821236629	5.130920212	4.952311055	5.069121904	5.188120758	4.867192811	4.668187893	4.956979677	5.12121366	5.052249034	4.843629793	4.532509379	4.31362578	4.784486449	5.086433241	5.167395674	5.155728835	4.707942499	4.755138484	4.742273518	4.823488769	4.853225164	4.760135728	4.314662895	4.746482992	3.886585414	3.679977643	4.223412655	4.363963991	4.171251257	3.95335979	3.947434602	3.806570886	3.977416262	2.883232101	3.102931222	2.188706552	2.753173359	2.346353837	g20505	Serine/threonine-protein kinase PRP4 homolog	NAN	PRPF4B	Serine/threonine-protein kinase PRP4 homolog (EC 2.7.11.1) (PRP4 pre-mRNA-processing factor 4 homolog)	Prpf4b	RNA splicing [GO:0008380]; mRNA processing [GO:0006397]; protein phosphorylation [GO:0006468]	Has a role in pre-mRNA splicing. Phosphorylates SF2/ASF (By similarity).
R028399c0g2_i01	3.599434478	3.703421	3.617322162	3.722052745	3.614611615	3.758353168	3.46236098	3.916723803	3.849556345	3.374978268	3.57171765	3.808707655	3.858008086	3.758317258	3.906358068	3.93845998	3.701399451	3.899260319	3.787706705	3.997769715	3.8608281	3.738415038	3.846196097	3.87528179	3.979196421	3.673290018	3.802031903	3.867376849	3.747990531	3.989422882	3.879559833	3.832075788	3.837854119	3.909226271	3.902530506	3.861273036	3.941579328	3.773070435	4.400656992	4.563529464	4.6052956	4.431855135	4.530233699	4.735542995	4.63369137	4.606784036	4.620531473	4.557074299	NA	Heparan sulfate 2-O-sulfotransferase 1	cHS2ST	UST	NA	NA	NA	NA
R028400c0g2_i02	4.265020688	4.269739117	3.968240642	3.686366813	4.258729028	4.127744707	4.317532738	4.440859745	4.014532442	4.419918703	4.234897976	4.289162742	4.288493331	4.251799547	4.261217016	4.100695087	4.158225086	4.143559311	4.467250976	4.147853211	3.997371951	3.656628448	3.811354845	4.014685461	4.085024648	3.702490991	4.16273451	4.205244532	4.151736482	4.055892029	4.135869275	4.070428424	3.956670582	3.799212739	3.517034712	3.697975454	3.833911376	3.797753386	3.646972005	3.386695548	3.569725067	3.354411543	3.43660123	2.942504658	2.754242768	2.32756927	2.310826298	2.825345714	g27872	Nucleosome-remodeling factor subunit NURF301	NAN	BPTF	GPN-loop GTPase 2 (ATP-binding domain 1 family member B)	gpn2 atpbd1b zgc:92877	NA	Small GTPase required for proper localization of RNA polymerase II and III (RNAPII and RNAPIII). May act at an RNAP assembly step prior to nuclear import.
R028404c0g1_i02	9.635775405	9.547503026	9.638056215	9.847027242	9.612181436	9.676325874	9.571209394	9.598990297	9.663966409	9.464797146	9.357828429	9.563414606	9.652519702	9.556027747	9.432503714	9.609287141	9.610694123	9.629215936	9.667074961	9.706286839	9.836076908	9.926529811	9.900917199	9.752161136	9.687711196	9.735901807	9.843536008	9.72992574	9.829195976	9.824681839	9.755487308	9.802447227	9.917863442	9.736415375	10.09426172	9.964638337	9.818504788	9.893882182	9.745622257	9.795866369	9.831018577	9.727435669	9.773022782	9.850063198	9.957850635	9.908112095	9.927365637	9.899210419	g19036	40S ribosomal protein S15a	NAN	RPS15A	40S ribosomal protein S15a	Rps15a	translation [GO:0006412]	Structural component of the ribosome. Required for proper erythropoiesis.
R028406c0g1_i01	4.200591834	4.085950054	4.250283308	4.405451151	4.373223169	4.17896724	4.109370667	4.350172176	4.039459854	4.062774541	3.901208022	3.970727175	4.095427814	4.156277659	3.881767209	4.211419607	4.003366405	3.834444497	3.922148225	3.819433965	4.062768358	4.113592288	3.880215731	3.843572782	3.888563106	3.885501626	3.977640817	4.011053859	3.994336289	3.800742741	3.831009387	3.864114	4.252145953	3.842117637	4.052978963	4.007952186	3.901504639	3.861581707	3.404124224	3.559421212	3.828240983	3.64514913	3.56371968	4.010741396	3.97039829	4.163260769	4.196999879	3.991817192	g31311	Glutamine amidotransferase-like class 1 domain-containing	NAN	GATD1	Glutamine amidotransferase-like class 1 domain-containing protein 1 (Parkinson disease 7 domain-containing protein 1)	gatd1 pddc1	NA	NA
R028409c0g1_i01	1.559962428	1.490085043	1.77578943	1.735694386	1.651681375	2.019756699	1.558392367	1.758208682	1.628573809	1.992363845	1.45325228	1.745875239	1.731694271	1.646656275	1.532989665	1.071855383	1.831480794	1.250185013	1.401694612	1.121773932	1.561579104	1.465994568	1.476629772	1.936663449	1.393428966	1.806267115	1.145801058	1.385550808	1.19865493	0.810529836	1.274933821	0.7149005	0.780186063	0.837683103	1.12984024	1.533616487	1.424641445	1.701224572	0.407263704	0.123677039	0.207737322	0.129256979	0.563223138	0.583743812	0.9085279	0.330938422	0.245191787	0.490743349	g12201	Ankyrin repeat domain-containing protein 45	NAN	AL139142.2	Ankyrin repeat domain-containing protein 45	Ankrd45	NA	NA
R028411c0g1_i01	3.141861908	3.106038307	3.356784237	3.399504302	3.242818871	3.092639218	3.230040946	3.247125709	3.162048567	2.951241514	3.134191737	3.090346822	3.149615646	3.030760116	2.783488385	3.197423547	3.247217732	3.287497466	3.118522767	2.992980141	3.065210625	3.261094199	2.856817368	2.896033875	3.005154081	3.333981893	2.87347329	2.423226437	2.669142431	2.857144518	2.686666966	2.88713231	2.980602515	2.607507071	2.842850195	2.845112698	2.817959085	3.357621906	2.594405292	2.731595228	2.690672939	2.532105799	2.825257468	3.409674249	3.320997852	3.159449652	3.349749242	3.485556776	g11706	RWD domain-containing protein 4	NAN	RWDD4	RWD domain-containing protein 4 (Protein FAM28A)	RWDD4 FAM28A RWDD4A	NA	NA
R028412c0g1_i01	-1.017872772	-1.717679544	-0.742203798	-2.087808444	-1.4769411	-1.074501766	-0.675566448	-1.759737252	-1.366050226	-0.303322574	-0.633454494	-1.330124508	-1.619400283	-0.776274714	-0.563925973	-1.157075555	-0.759089461	-0.768610348	-0.756672008	-0.065746733	-1.399241446	-1.20690224	-0.215510998	-0.911491883	0.009405647	-1.445653655	-0.13809661	-0.251768634	-1.126348647	-0.847846451	0.190686052	0.091812937	0.330035027	-0.001077342	-0.496187427	0.585625701	1.000334796	0.070281467	-0.597778453	-1.141471371	-0.665262111	-0.595712426	-1.258665209	3.71177817	3.644117849	4.047466342	3.864391401	3.95704742	g33795	NAN	NAN	NA	NA	NA	NA	NA
R028420c0g1_i01	0.415306107	0.041487101	0.349037257	0.102335888	0.520449115	-0.075974989	0.73614029	0.802834766	0.932831718	0.355908596	0.242436976	0.299221262	0.507374052	0.349069456	-0.009801919	0.318190165	0.184013686	0.5894772	0.874053562	0.718445084	0.630880549	0.540858955	0.268324747	0.854172732	0.629194901	1.089419256	1.078872121	0.708930895	0.062685886	0.268627474	0.59130819	0.091812937	-0.073740018	0.750281621	0.761474789	0.685224827	0.961880917	0.223889071	0.345644301	1.05154167	0.644008936	0.549941982	0.936505904	1.873727921	2.058138189	1.768674356	1.874560411	1.722200168	g26100	NAN	NAN	NA	D-galactoside-specific lectin (Sea urchin egg lectin) (SUEL)		NA	This protein binds D-galactoside. May have an important role in the activation of eggs (triggered by fertilization), or in their subsequent differentiation. The dimeric form is essential for hemagglutination activity.
R028423c0g1_i02	4.569741198	4.686486316	4.68873427	4.883146214	4.597073828	4.749856736	4.559360582	4.41552544	4.747698473	4.55569151	4.743348797	4.7281559	4.676367243	4.564857352	4.28015791	4.518291386	4.306918394	3.949094735	4.086946723	4.044920444	4.303918102	4.047386105	4.021047985	3.885698454	4.017125669	3.813720563	4.431065493	4.256902597	4.284988435	4.127697728	4.090185734	3.913939751	4.744385173	4.788220637	4.547980783	2.823414615	3.10938298	2.796540875	3.277848858	3.661861731	3.632061908	3.609119865	3.637832445	2.852656886	2.604762369	2.857171975	2.670011496	2.791913322	g12646	NAN	NAN	NA	NA	NA	NA	NA
R028424c0g2_i01	5.692590089	5.646012544	5.591469706	5.774073992	5.526220082	5.642917544	5.771006793	5.472556293	5.810033993	5.573912965	5.63503022	5.69890519	5.664041005	5.542030398	5.724654635	5.66678998	5.804658405	5.543734816	5.554356243	5.646785366	5.837239011	5.867418522	5.692612719	5.59331046	5.727430805	5.53629176	5.792459494	5.786254224	5.718138693	5.509050125	5.498938812	5.477681549	5.783319752	5.935381056	6.056761511	5.194925049	5.377402059	5.45121199	2.349578677	3.253046113	3.51930734	3.055631792	2.887342498	2.270578953	2.226812154	2.826272769	2.29505379	2.889972344	NA	Heparanase	NAN	HPSE2	NA	NA	NA	NA
R028427c0g1_i02	5.41092855	5.290270163	5.405304964	5.136878356	5.230620361	5.333860535	5.306412423	5.234963714	5.286671658	5.320023485	5.242265896	5.320238255	5.369885992	5.2972838	5.242802947	5.034805131	5.070560912	5.12121366	5.123200201	5.202935471	5.071614231	5.040952507	5.147816084	5.056779907	5.172206501	5.327227845	5.033675532	4.953187396	4.924154295	4.909884505	4.935899104	4.877795535	4.917341868	5.233100574	4.826732673	4.921282194	4.978116917	4.919517119	4.377751534	4.309526814	4.336604146	4.261270953	4.365506964	3.770203725	3.266730439	3.159449652	3.474026322	3.323421127	g16609	Bromodomain-containing protein 7	NAN	BRD9	Bromodomain-containing protein 7	BRD7 RCJMB04_11a18	Wnt signaling pathway [GO:0016055]; cell cycle [GO:0007049]	Acts both as coactivator and as corepressor. May play a role in chromatin remodeling. Participates in the Wnt signaling pathway. Transcriptional corepressor that down-regulates the expression of target genes. Binds to target promoters, leading to increased histone H3 acetylation. Coactivator for TP53-mediated activation of transcription of a set of target genes. Required for TP53-mediated cell-cycle arrest in response to oncogene activation. Inhibits cell cycle progression from G1 to S phase (By similarity).
R028428c0g1_i01	5.504223413	5.338076594	5.448574868	5.591266927	5.520268201	5.551936711	5.405009203	5.464343819	5.412222248	5.292209003	5.395687189	5.420420058	5.488506108	5.305050655	5.129873584	5.383160225	5.378505949	5.306268806	5.447819379	5.247959245	5.42440522	5.445835914	5.340967851	5.207630519	5.410711018	5.472035135	5.092116851	4.972980151	5.0723039	5.064250847	5.185602211	5.197423405	5.427272133	5.272845485	5.489466456	5.437400796	5.148304208	5.371241881	5.098594023	5.209707557	5.087933513	5.125739916	5.140012101	5.283197787	5.367325044	5.292137238	5.245055822	5.267983075	g1881	ER membrane protein complex subunit 8	NAN	NA	ER membrane protein complex subunit 8 (Neighbor of COX4) (Protein FAM158B)	EMC8 C16orf2 C16orf4 COX4AL COX4NB FAM158B NOC4	NA	NA
R028429c0g1_i01	5.306478841	5.141938219	5.215564275	5.361667995	5.308663755	5.268361402	5.157589882	5.439422119	5.229328895	5.149253565	5.271604811	5.183118428	5.283212287	5.339493167	5.369806032	5.349253427	5.440190555	5.370161377	5.340488409	5.431254441	5.290005292	5.219289636	5.403126698	5.32326761	5.324744844	5.272295933	5.346243251	5.359845746	5.302643597	5.289062112	5.28582229	5.324910071	5.620757669	5.39673822	5.532797033	5.302748045	5.511578193	5.298157264	5.213008247	5.205190927	5.18815694	5.180780547	5.226618857	5.29745734	5.263073539	5.361128122	5.351828843	5.296076803	g22978	Speckle-type POZ protein	NAN	SPOPL	TD and POZ domain-containing protein 3	Tdpoz3	proteasome-mediated ubiquitin-dependent protein catabolic process [GO:0043161]; regulation of proteolysis [GO:0030162]; ubiquitin-dependent protein catabolic process [GO:0006511]	NA
R028430c0g1_i01	4.381375618	4.337164318	4.433740803	4.758087568	4.454540073	4.510909832	4.209428128	4.367891212	4.504425948	4.243459305	4.674050738	4.407107104	4.351813265	4.587324561	4.237185757	4.581506194	4.546394334	4.367768938	4.614329702	4.522369797	4.53978072	4.391534578	4.529726563	4.20555055	4.280364451	4.535540687	4.315901014	4.261508343	4.33334649	4.192163294	4.110668323	4.075910597	4.470063003	4.647153627	4.44649827	4.258927935	4.211169744	4.088592161	1.995577878	1.791122524	2.624069601	1.729230638	2.219238217	0.341025521	1.57720613	1.596245507	1.24618042	1.835922159	g22747	NAN	NAN	NA	NA	NA	NA	NA
R028431c0g2_i01	4.885656589	5.053062614	5.002576358	5.074747432	5.068777129	5.101394169	4.987999748	4.798597587	4.789442029	4.91400704	4.988674421	4.830928566	4.870838227	4.966079212	4.780058259	4.952175204	4.754960754	4.713663234	4.901540769	4.661991311	4.965821106	5.201775199	5.000939308	4.819328585	4.985303302	4.987989334	4.951878364	4.953187396	5.149007363	4.980030953	4.871344192	4.92715896	5.061859013	4.723719141	5.009616762	4.871930637	4.625162031	4.652617443	5.221609611	5.2164561	5.185849824	5.148510918	5.093361227	4.981457944	4.874079017	5.022521054	4.84022297	5.051981004	g10170	Protein HEXIM1	NAN	HEXIM2	Protein HEXIM	hexim	negative regulation of transcription by RNA polymerase II [GO:0000122]	Probable transcriptional regulator which functions as a general RNA polymerase II transcription inhibitor.
R028433c0g2_i01	4.509644453	4.595004081	4.650420787	4.792063035	4.641618698	4.49415432	4.566681968	4.658048789	4.676384096	4.649742944	4.407480528	4.59032424	4.600185387	4.52550892	4.485870062	4.492939862	4.449728716	4.526647411	4.68260343	4.542223604	4.619725438	4.61729363	4.645022931	4.508226687	4.705646752	4.622137127	4.540824395	4.660665096	4.623758819	4.531225694	4.445004445	4.483182643	4.51432315	4.607291128	4.482304359	4.580062458	4.455629073	4.613759415	4.666266723	4.675517818	4.734038611	4.712165448	4.681573111	4.228801298	4.484753541	4.223789365	4.420622492	4.457530008	g30782	Myotubularin-related protein 9	NAN	MTMR9	Myotubularin-related protein 9 (Inactive phosphatidylinositol 3-phosphatase 9)	Mtmr9 Mtmr3	endocytosis [GO:0006897]; negative regulation of autophagy [GO:0010507]; positive regulation of phosphatase activity [GO:0010922]; protein stabilization [GO:0050821]; regulation of phosphatidylinositol dephosphorylation [GO:0060304]	Acts as an adapter for myotubularin-related phosphatases (PubMed:12890864). Increases lipid phosphatase MTMR6 catalytic activity, specifically towards phosphatidylinositol 3,5-bisphosphate, and MTMR6 binding affinity for phosphorylated phosphatidylinositols (By similarity). Positively regulates lipid phosphatase MTMR7 catalytic activity (PubMed:12890864). The formation of the MTMR6-MTMR9 complex, stabilizes both MTMR6 and MTMR9 protein levels (By similarity). Plays a role in the late stages of macropinocytosis possibly by regulating MTMR6-mediated dephosphorylation of phosphatidylinositol 3-phosphate in membrane ruffles (By similarity). Negatively regulates DNA damage-induced apoptosis, in part via its association with MTMR6 (By similarity). Does not bind mono-, di- and tri-phosphorylated phosphatidylinositols, phosphatidic acid and phosphatidylserine (By similarity).
R028438c0g1_i02	5.51241306	5.593799187	5.52179073	5.709761905	5.599559199	5.582377202	5.597201899	5.909089754	5.764411908	5.837891553	5.917961899	5.803708188	5.856438023	5.918770385	5.596399263	5.566197079	5.600071517	5.863652604	5.77509847	5.916426542	5.621181308	5.654521279	5.623997879	5.756866154	5.860057322	5.51381718	5.795068066	5.747379986	5.684541234	5.954555534	5.855130064	5.854601793	5.816103579	5.788188886	5.797270789	5.575231925	5.612774688	5.632515794	5.862009999	5.885095939	5.898295558	5.895759947	5.8767686	4.580918615	4.833586402	4.769933224	4.679428974	4.728854189	g19524	5'-3' exonuclease PLD3	NAN	NA	Phospholipase D3 (PLD 3) (EC 3.1.4.4) (Choline phosphatase 3) (Phosphatidylcholine-hydrolyzing phospholipase D3)	PLD3	lipid catabolic process [GO:0016042]	May be involved in APP processing.
R028443c0g2_i01	2.381087781	2.640846402	3.005859784	2.860730379	2.597228634	3.0101867	2.899878283	2.195336001	2.223260361	2.227431544	2.217977952	2.215597587	2.692207043	1.933926622	2.121344094	2.607356291	2.139818337	1.848936073	1.645104334	1.408063137	2.185841851	1.548930263	2.124840456	1.226153807	0.246826881	1.604483753	0.333179518	0.196015354	0.166826367	-0.404839178	-0.155583794	-1.029007737	2.163242065	1.837192128	2.201372146	2.451386485	1.901805785	2.121907959	1.34826841	1.308946346	0.935233184	0.549941982	1.343238783	2.485106442	2.831048779	2.841805094	2.41665437	2.769186736	g32563	6-pyruvoyl tetrahydrobiopterin synthase	PTP	PTS	6-pyruvoyl tetrahydrobiopterin synthase (PTP synthase) (PTPS) (EC 4.2.3.12) (Protein purple) (Sepiapterin synthase A)	pr CG16784	pteridine biosynthetic process [GO:0006728]; tetrahydrobiopterin biosynthetic process [GO:0006729]	Required for pigment and biopterin synthesis.
R028446c0g1_i01	1.845756452	1.738304172	1.875791718	1.919063522	1.736270959	1.683797942	1.77613876	1.861882859	1.754353468	1.518052338	2.040559615	1.898679861	1.867885854	1.646656275	1.818600727	2.18719591	1.855828841	2.104859491	1.853313864	1.973638179	1.83811983	2.136573196	1.440604122	1.936663449	2.259322663	2.358309973	2.269222949	2.303273026	1.727515054	2.419156257	2.400931478	2.742954419	2.060853526	2.12467997	2.31692923	3.364046055	3.283192702	3.123842873	3.184143589	3.313046555	3.154272839	3.227076671	3.368579067	6.056531296	6.258297286	6.094981453	6.271522189	6.145430053	g25865	NAN	NAN	NA	NA	NA	NA	NA
R028447c0g2_i01	4.986107184	4.961406236	4.974655757	5.186259562	4.861564998	4.971838363	4.978882099	4.950376394	5.090717047	4.778695099	4.919069946	4.839346299	5.069121904	4.951307528	4.870321099	5.110578476	4.74195622	4.866283267	4.970196625	4.87266934	5.111200156	5.064047475	5.01631841	4.966433215	4.783165291	5.232810145	4.710708302	4.834560403	4.697334029	4.89543645	4.810040912	4.780424207	4.940955303	4.807292536	4.987361651	4.730453185	4.615904454	4.972874391	3.981721458	4.154170852	3.919935453	3.916790316	4.118700959	3.703235107	3.893693151	4.287562894	4.100483055	4.04953969	NA	NIF3-like protein 1	NAN	NIF3L1	NA	NA	NA	NA
R028450c0g1_i01	6.445935307	6.559310292	6.433547235	6.675908279	6.383050612	6.490733091	6.566089516	6.550573234	6.625713396	6.618695303	6.574041653	6.688137955	6.572361023	6.679830291	7.400407276	7.518719699	7.483677993	7.352795725	7.198842752	7.365910588	7.006548365	7.102393353	6.879510454	7.162297451	7.093675371	6.986588696	7.037890118	7.061995091	7.113139763	7.323023211	7.32566258	7.312201143	6.975529281	6.907231213	6.894860907	7.073257982	7.14505818	7.108492506	7.523387688	7.420422697	7.280531781	7.327596035	7.323493103	8.184755534	8.204345466	8.232740304	8.32105916	8.224072599	g13138	Protein BTG1	NAN	BTG2	Protein BTG1 (B-cell translocation gene 1 protein)	BTG1	negative regulation of cell population proliferation [GO:0008285]; negative regulation of mitotic cell cycle [GO:0045930]; positive regulation of angiogenesis [GO:0045766]; positive regulation of endothelial cell differentiation [GO:0045603]; positive regulation of fibroblast apoptotic process [GO:2000271]	Anti-proliferative protein.
R028452c0g1_i01	7.576828201	7.389556416	7.375619382	6.948668214	7.502243129	7.38153482	7.398878651	7.617052716	7.353469005	7.278952127	7.410305851	7.351965288	7.426520903	7.454384653	7.251807163	6.919525166	7.136476393	7.358953808	7.347718101	7.189880366	7.150845537	6.930353803	7.073568858	7.415570376	7.351865699	7.365449029	6.90955931	6.890480013	6.93702612	6.993442031	6.998900359	6.965332344	6.944863412	6.964178385	6.846224756	6.944117602	6.867363925	6.928808031	6.230248912	6.060370219	6.195257831	6.096472453	6.137836416	4.428591005	4.494231263	4.199881794	4.525727246	4.035324133	g7968	Exosome RNA helicase MTR4	NAN	MTREX	Exosome RNA helicase MTR4 (EC 3.6.4.13) (ATP-dependent RNA helicase DOB1) (ATP-dependent RNA helicase SKIV2L2) (Superkiller viralicidic activity 2-like 2) (TRAMP-like complex helicase)	MTREX DOB1 KIAA0052 MTR4 SKIV2L2	RNA catabolic process [GO:0006401]; mRNA splicing, via spliceosome [GO:0000398]; maturation of 5.8S rRNA [GO:0000460]; rRNA processing [GO:0006364]	Component of exosome targeting complexes. Subunit of the trimeric nuclear exosome targeting (NEXT) complex, a complex that directs a subset of non-coding short-lived RNAs for exosomal degradation. Subunit of the trimeric poly(A) tail exosome targeting (PAXT) complex, a complex that directs a subset of long and polyadenylated poly(A) RNAs for exosomal degradation. The RNA exosome is fundamental for the degradation of RNA in eukaryotic nuclei. Substrate targeting is facilitated by its cofactor MTREX, which links to RNA-binding protein adapters (PubMed:27871484). Associated with the RNA exosome complex and involved in the 3'-processing of the 7S pre-RNA to the mature 5.8S rRNA (PubMed:17412707, PubMed:29107693). May be involved in pre-mRNA splicing.
R028453c0g1_i01	4.143733615	4.303845577	4.353624265	4.559363378	4.08144525	4.341408899	4.343338961	3.842623938	4.479139349	4.351073067	4.357838299	4.219933173	4.277664451	4.360148505	4.298853351	4.489281574	4.375886914	4.223357113	4.201377221	4.40439219	4.306762385	4.224976614	4.432194591	4.209702208	4.064470943	4.283522465	4.154632169	4.090857987	4.287878342	4.265153088	4.110668323	4.362766953	4.177651654	4.315380315	4.341238536	4.753583916	4.748892402	4.712259426	5.075055304	5.273657751	5.229066295	5.321021399	5.187671111	6.665674518	6.610651785	6.7369271	6.698356914	6.726724574	g28516	Balbiani ring protein 3	NAN	NA	Balbiani ring protein 3	BR3	NA	Used by the larvae to construct a supramolecular structure, the larval tube. Balbiani ring protein 3 could play a role as a transport protein that binds to other proteins intracellularly and in the gland lumen in order to prevent these from forming water-insoluble fibers too early.
R028454c0g1_i03	3.077081251	3.448557811	3.060009334	3.372811366	3.101145836	3.307355396	3.313644227	3.509064083	3.669650297	3.477333737	3.527499662	3.616400784	3.595634306	3.303128149	2.45716436	2.523991413	2.325619826	3.08692715	2.99703539	3.156476436	3.356272243	3.440145943	3.269979655	1.99555816	2.44569044	3.034341843	3.602045878	3.358159194	3.26376991	2.596352156	2.713698315	2.367175671	3.322347056	3.484104579	3.402098037	3.007863401	3.417133494	2.973070483	4.821443176	4.988381044	5.017028155	4.972524115	4.952351434	5.176144512	4.84844282	5.105289048	5.009251088	5.154187369	g13698	Prokineticin receptor 2	PK-R2	NA	Melanopsin-A (Opsin-4A)	opn4a	phototransduction [GO:0007602]; protein-chromophore linkage [GO:0018298]; visual perception [GO:0007601]	Photoreceptor implicated in non-image-forming responses to light.
R028455c0g1_i03	5.421839178	5.593799187	5.310204241	5.168262537	5.417274896	5.442655406	5.392703617	5.399060614	5.369609579	5.357671446	5.541779176	5.439924662	5.261392299	5.42394953	5.343034049	5.283182869	5.350934491	5.35791473	5.389592049	5.431254441	5.179517351	5.088512351	5.186396918	5.353601394	5.369415824	5.45497751	5.117349766	5.243605604	5.077323612	5.178049748	5.303723476	5.182254605	5.099470908	5.369500413	5.267349545	5.248826528	5.296659726	5.326706548	5.053537008	5.092319544	4.996112506	5.065860028	5.077469582	4.28140184	4.030258623	4.187777779	4.255219548	4.035324133	g4018	GATOR complex protein MIOS-A	NAN	MIOS	GATOR complex protein MIOS-A	mios-a	NA	As a component of the GATOR complex may function in the amino acid-sensing branch of the TORC1 signaling pathway.
R028456c0g1_i01	-0.682616311	0.510661491	-0.049173369	0.546368673	-0.318398969	0.277341501	0.092110817	-1.48071308	-1.170433728	-0.0197382	-1.302721929	-0.722799703	-0.459310748	-0.91374377	-0.316228393	0.615311492	0.184013686	-0.235844165	0.245319951	-0.328743229	0.260261066	-0.052220262	0.268324747	0.673593271	-0.079290642	-0.279951756	-0.39923753	0.537240404	0.481515105	0.768864958	0.648462316	0.657555522	-0.016642424	0.505362277	0.5617486	1.685668917	1.452645073	1.301818576	0.823558993	0.968694513	1.318899152	0.774748011	1.113176048	4.626813562	4.545274185	4.298861181	4.52910221	4.589866945	g33448	Histamine H2 receptor	H2R	NA	Histamine H2 receptor (H2R) (HH2R) (Gastric receptor I)	Hrh2	G protein-coupled receptor signaling pathway, coupled to cyclic nucleotide second messenger [GO:0007187]; chemical synaptic transmission [GO:0007268]; digestive tract development [GO:0048565]; epithelial cell morphogenesis [GO:0003382]; gastric acid secretion [GO:0001696]; gastrin-induced gastric acid secretion [GO:0001698]; gland development [GO:0048732]; histamine-induced gastric acid secretion [GO:0001697]; memory [GO:0007613]; negative regulation of arachidonic acid secretion [GO:1900139]; positive regulation of vasoconstriction [GO:0045907]; regulation of synaptic plasticity [GO:0048167]; toxin transport [GO:1901998]; visual learning [GO:0008542]	The H2 subclass of histamine receptors mediates gastric acid secretion. The activity of this receptor is mediated by G proteins which activate adenylyl cyclase.
R028457c0g1_i02	3.659666804	4.091539473	4.173762698	3.634875424	3.841593353	3.967033823	3.994633497	3.688991215	4.059096248	4.082895352	4.044069736	4.077764882	4.155811937	4.053979913	3.586983975	3.628373488	3.484320498	3.650882586	3.562464899	3.364069133	3.976089026	3.844825147	3.590781451	3.87528179	3.798090187	3.904473943	3.892506663	3.943871517	3.760527835	3.831425548	3.667815883	3.724493303	3.634537953	4.016133133	3.74637481	4.154181484	4.144059405	4.255289488	4.474483993	4.509602411	4.444759531	4.342514584	4.343527971	4.044950551	3.893693151	3.921560487	3.906521509	3.836518681	g21795	Serine/threonine-protein phosphatase 6 regulatory	NAN	NA	Serine/threonine-protein phosphatase 6 regulatory ankyrin repeat subunit B (PP6-ARS-B) (Serine/threonine-protein phosphatase 6 regulatory subunit ARS-B) (Ankyrin repeat domain-containing protein 44)	ANKRD44 RCJMB04_2g14	NA	Putative regulatory subunit of protein phosphatase 6 (PP6) that may be involved in the recognition of phosphoprotein substrates.
R028458c0g1_i01	6.88649518	6.973689098	6.95750567	7.124301525	6.912410984	7.006483642	7.005178103	6.89335739	7.077142425	6.876723263	6.827567895	6.937853161	6.994317474	6.941992915	6.647731204	6.906554663	6.755556767	6.837742849	6.788560471	6.659715775	6.776608465	6.860027326	6.927479327	6.751893465	6.632206748	6.721866196	6.56597136	6.412834143	6.534623047	6.537918744	6.497242615	6.56734108	6.648730571	6.579771695	6.840718121	6.706245765	6.637368567	6.756943915	6.568722468	6.684864912	6.642388201	6.55706691	6.661179883	6.679895127	6.641900223	6.6656229	6.620602948	6.660346124	g28985	Proteasome subunit beta type-3	NAN	PSMB3	Proteasome subunit beta type-3 (EC 3.4.25.1) (Proteasome chain 13) (Proteasome component C10-II) (Proteasome theta chain)	psmb3	proteasome-mediated ubiquitin-dependent protein catabolic process [GO:0043161]	The proteasome is a multicatalytic proteinase complex which is characterized by its ability to cleave peptides with Arg, Phe, Tyr, Leu, and Glu adjacent to the leaving group at neutral or slightly basic pH. The proteasome has an ATP-dependent proteolytic activity.
R028460c0g1_i04	5.055005207	4.967498551	5.005338928	4.764946973	5.084997066	5.13420805	5.004267701	5.158125605	5.054489972	4.902731769	5.078249966	4.930808598	5.043780497	4.978274455	5.018670487	4.900776676	4.979314833	4.968492213	4.975154603	5.074756857	4.98014564	4.739297033	4.868235783	4.995579623	4.940889594	5.082648868	4.662952951	4.660665096	4.596045752	4.715228328	4.784771138	4.690369689	4.734024966	4.550212938	4.607558307	4.887698483	4.336693876	4.569054145	4.107709441	4.120986271	4.290105782	4.251954855	4.129016837	3.43052676	3.198794547	2.857171975	3.171180816	2.97187049	g13515	DNA helicase MCM8	NAN	AL035461.3	DNA helicase MCM8 (EC 3.6.4.12) (Minichromosome maintenance 8)	MCM8 RCJMB04_5o15	DNA replication initiation [GO:0006270]; cellular response to DNA damage stimulus [GO:0006974]; double-strand break repair via homologous recombination [GO:0000724]; female gamete generation [GO:0007292]; male gamete generation [GO:0048232]	Component of the MCM8-MCM9 complex, a complex involved in homologous recombination repair following DNA interstrand cross-links and plays a key role during gametogenesis. The MCM8-MCM9 complex probably acts as a hexameric helicase required to process aberrant forks into homologous recombination substrates and to orchestrate homologous recombination with resection, fork stabilization and fork restart.
R028461c0g1_i01	2.517541609	2.445174828	2.62976159	2.639720647	2.740641204	2.560217315	2.385275646	2.853271444	2.643135418	2.620561391	2.325189099	2.609292798	2.839383311	2.59687223	2.506252908	2.222879903	1.9938713	2.309488216	2.459874073	2.239910473	2.57366047	2.26478256	2.169545213	2.052142632	1.936357377	2.182938239	2.04211732	2.132763581	1.962698576	2.378178935	2.001034639	2.113630557	2.258843108	1.919627007	2.112769755	2.479405883	2.395798419	1.865901207	1.10963803	1.498061653	1.249897548	1.180361785	1.343238783	1.368354002	1.345510077	1.596245507	1.401559489	1.314744072	NA	DNA repair protein XRCC3	NAN	XRCC3	NA	NA	NA	NA
R028462c0g1_i01	5.889363477	6.005577787	5.734856064	6.117382426	6.039002127	5.817392844	5.862090576	6.021108322	5.768890539	5.970703854	5.976697056	5.875041895	5.913514489	5.899661607	5.897135961	6.00454556	5.829459458	5.772017288	5.822634817	5.779557051	5.871261224	6.024200402	5.930362901	5.888295865	5.783525809	5.934183345	5.56529838	5.453392894	5.57405533	5.684565435	5.583800462	5.494154105	5.916636185	5.777176136	6.003543578	5.711409767	5.638907847	5.659700868	5.488955271	5.612382563	5.483175504	5.560582045	5.49735605	4.635819916	4.411613583	4.833466105	4.57880155	4.874375567	g137	U2 small nuclear ribonucleoprotein A'	U2	SNRPA1	U2 small nuclear ribonucleoprotein A' (U2 snRNP A')	Snrpa1	mRNA splicing, via spliceosome [GO:0000398]; spermatogenesis [GO:0007283]	Involved in pre-mRNA splicing as component of the spliceosome. Associated with sn-RNP U2, where it contributes to the binding of stem loop IV of U2 snRNA.
R028463c0g1_i01	3.806761353	4.264800272	4.050787885	4.351787928	3.957716488	4.403743038	4.012615372	3.730673115	4.073650113	3.873606807	4.140191688	4.015985714	3.843395022	4.314705848	4.64410992	4.59858522	4.56497384	4.28933066	4.365191885	4.57150124	4.157196607	4.494511727	4.262010661	3.976211149	4.154740674	3.879121668	4.534594043	4.618202599	4.553451691	4.568130895	4.579665575	4.458211925	4.71307865	4.70930715	4.639623821	4.31830949	4.118065739	4.071824359	5.223751963	5.383676117	5.25790677	5.178323733	5.101241883	5.233633171	5.022287334	5.254914256	4.987335198	5.29408815	g8569	NAN	NAN	NA	NA	NA	NA	NA
R028465c0g1_i02	7.637055873	7.524809451	7.55884373	7.816808265	7.595299678	7.70610094	7.581032132	7.547327391	7.678288012	7.516155564	7.486871765	7.553108952	7.630195023	7.562421815	7.453518401	7.596016914	7.542986559	7.567761818	7.541917251	7.616278953	7.702485387	7.743373734	7.701371293	7.600839448	7.616068348	7.626234726	7.713181668	7.617677863	7.693789018	7.667524132	7.644658718	7.641003701	7.75303233	7.693958679	7.993088904	7.824634372	7.600678926	7.74939714	7.579253309	7.663689338	7.664170861	7.588067106	7.589359456	7.194455097	7.129323468	7.317943841	7.178964169	7.287660563	g9744	Eukaryotic translation initiation factor 3 subunit	NAN	EIF3J	Eukaryotic translation initiation factor 3 subunit J (eIF3j) (Eukaryotic translation initiation factor 3 subunit 1) (eIF-3-alpha) (eIF3 p35)	eif3j eif3s1	formation of cytoplasmic translation initiation complex [GO:0001732]	Component of the eukaryotic translation initiation factor 3 (eIF-3) complex, which is involved in protein synthesis of a specialized repertoire of mRNAs and, together with other initiation factors, stimulates binding of mRNA and methionyl-tRNAi to the 40S ribosome. The eIF-3 complex specifically targets and initiates translation of a subset of mRNAs involved in cell proliferation.
R028466c0g1_i01	4.70451478	4.873296883	4.820059625	4.867297421	4.784204049	4.962123509	4.799932819	4.473961294	4.412005442	4.519240499	4.382872923	4.484281992	4.531197956	4.360148505	4.984432944	5.259753808	4.987602168	4.770206855	4.840363235	4.661991311	5.076622281	5.428143941	5.058527664	4.848909646	4.853738694	4.614476027	5.639748227	5.469406581	5.506192268	5.221169462	5.214278053	5.234661983	5.200752004	5.216890874	5.002236471	4.951603625	5.100429009	4.904443824	3.083926626	3.235434595	3.526618647	3.23655428	3.428271797	5.100091165	5.076924326	5.130802447	4.885689541	5.091448069	g12086	NAN	NAN	NA	NA	NA	NA	NA
R028468c0g2_i01	4.269859593	4.598933932	4.592810397	4.555412389	4.589514108	4.363718002	4.514634425	4.498298379	4.62460948	4.642982588	4.546913746	4.689102924	4.505903366	4.495276904	4.440287082	4.658447893	4.50465714	4.590845318	4.667367941	4.485245976	4.767438771	4.717053394	4.521127509	4.643277031	4.412278888	4.889856879	4.694033384	4.506233954	4.657667917	4.653604652	4.590643776	4.650509844	4.824692731	4.849961326	4.692551035	4.773523489	4.823172484	4.836581095	5.89060837	5.850806944	5.800653334	5.886759219	5.864473331	5.262994625	5.377603617	5.573715469	5.442318871	5.392168565	g18080	Endothelin-converting enzyme 1	ECE-1	ECEL1	Endothelin-converting enzyme 1 (ECE-1) (EC 3.4.24.71)	ECE1	bradykinin catabolic process [GO:0010815]; calcitonin catabolic process [GO:0010816]; ear development [GO:0043583]; embryonic digit morphogenesis [GO:0042733]; endothelin maturation [GO:0034959]; heart development [GO:0007507]; hormone catabolic process [GO:0042447]; peptide hormone processing [GO:0016486]; pharyngeal system development [GO:0060037]; positive regulation of receptor recycling [GO:0001921]; protein processing [GO:0016485]; regulation of systemic arterial blood pressure by endothelin [GO:0003100]; regulation of vasoconstriction [GO:0019229]; substance P catabolic process [GO:0010814]	Converts big endothelin-1 to endothelin-1.
R028469c0g1_i01	6.14776691	6.093161474	6.041143145	6.141302798	6.252709557	6.167329974	6.040951545	6.266376836	6.061946716	6.119354009	5.991692935	6.055668044	6.219632837	6.108247775	5.964551462	6.136696421	6.108096413	6.129853866	6.131029594	6.075889701	6.160204175	6.21087697	6.382447967	6.224143569	6.067944422	6.235772381	6.03464826	5.947855915	6.027430926	6.113842536	6.19072736	6.100346692	6.358950668	6.178669109	6.29485472	6.094350932	5.936556962	6.080141597	5.348762446	5.314069789	5.322340356	5.183233185	5.294638312	4.566860518	4.590160015	4.677739439	4.535828546	4.650191244	g25145	tRNA (guanine-N(7)-)-methyltransferase non-catalytic	NAN	WDR4	tRNA (guanine-N(7)-)-methyltransferase non-catalytic subunit wuho	wuho GJ15762	RNA (guanine-N7)-methylation [GO:0036265]; multicellular organism development [GO:0007275]; oogenesis [GO:0048477]; spermatogenesis [GO:0007283]; tRNA methylation [GO:0030488]	Required for the formation of N(7)-methylguanine at position 46 (m7G46) in tRNA. In the complex, it is required to stabilize and induce conformational changes of the catalytic subunit. Required during gametogenesis.
R028470c0g1_i01	6.066668345	6.023232634	6.090109749	5.850227868	6.090791412	5.966966758	6.12848356	6.188747351	6.14123651	6.014573857	6.131195271	6.052956299	6.09255221	6.19021646	6.186593098	5.910569972	6.086396628	6.239054587	6.097319436	6.218440427	5.990153984	5.822285766	5.957704291	6.166574596	6.188004176	6.181066712	6.077063724	6.169893467	6.086714692	6.106543694	6.195529363	6.123031852	6.080157446	6.057603518	5.855769851	6.127930005	6.207004652	6.132827506	6.013336704	5.963407732	5.869834179	5.951496458	5.948417756	5.652836824	5.60676902	5.489937344	5.625317199	5.380969831	g32307	E3 ubiquitin-protein ligase UBR2	NAN	UBR2	E3 ubiquitin-protein ligase UBR2 (EC 2.3.2.27) (N-recognin-2) (RING-type E3 ubiquitin transferase UBR2) (Ubiquitin-protein ligase E3-alpha-2) (Ubiquitin-protein ligase E3-alpha-II)	Ubr2 Kiaa0349	cellular response to leucine [GO:0071233]; chromatin silencing [GO:0006342]; histone H2A ubiquitination [GO:0033522]; male meiosis I [GO:0007141]; male meiotic nuclear division [GO:0007140]; negative regulation of TOR signaling [GO:0032007]; negative regulation of transposition [GO:0010529]; protein ubiquitination [GO:0016567]; reciprocal meiotic recombination [GO:0007131]; spermatogenesis [GO:0007283]; ubiquitin-dependent protein catabolic process [GO:0006511]; ubiquitin-dependent protein catabolic process via the N-end rule pathway [GO:0071596]	E3 ubiquitin-protein ligase which is a component of the N-end rule pathway. Recognizes and binds to proteins bearing specific N-terminal residues that are destabilizing according to the N-end rule, leading to their ubiquitination and subsequent degradation. Plays a critical role in chromatin inactivation and chromosome-wide transcriptional silencing during meiosis via ubiquitination of histone H2A. Binds leucine and is a negative regulator of the leucine-mTOR signaling pathway, thereby controlling cell growth (By similarity). Required for spermatogenesis, promotes, with Tex19.1, SPO11-dependent recombination foci to accumulate and drive robust homologous chromosome synapsis (PubMed:28708824). Polyubiquitinates LINE-1 retrotransposon encoded, LIRE1, which induces degradation, inhibiting LINE-1 retranstoposon mobilization (PubMed:28806172).
R028471c0g1_i01	3.759376882	3.589532082	3.741811568	3.251070229	3.680140247	3.203988149	3.493425984	3.836273663	3.597627068	3.614967723	3.656284422	3.509693669	3.59126791	3.634329876	3.434708258	3.046280797	3.476490571	3.491853193	3.508769456	3.156476436	3.670794115	3.379123343	3.072264288	4.047528854	3.911760793	3.935550348	3.253232267	2.976388618	3.209935942	3.119965887	2.878040141	3.538476343	3.170817508	3.106993814	2.348314011	2.756290809	3.037242109	3.1686899	1.847840414	1.555965457	1.447727069	2.146133597	1.966613749	0.972977118	-0.244463603	-0.818843561	0.1779834	-0.123303935	g6227	NAN	NAN	NA	NA	NA	NA	NA
R028472c0g1_i02	-0.540296477	1.347874947	1.093511192	1.354230731	0.455394273	1.24506845	0.196481061	0.382343575	0.974790053	0.945028213	1.097658381	0.985465137	0.777135192	1.223466755	0.81021845	0.949393869	0.943740679	0.957327983	0.429983372	1.287774838	0.92548623	0.898010724	0.093751485	0.574053217	-0.079290642	1.044513292	2.207900048	2.191867697	1.87317148	1.678852152	1.274933821	1.667423146	1.356848738	1.919627007	1.715529941	2.15394079	2.520103016	2.508308914	2.892516347	2.600156185	2.827200684	2.978653358	2.825257468	5.358577174	5.246344522	5.33117778	5.376394957	5.373455422	g9694	Fibroblast growth factor 1	FGF-1	NA	Fibroblast growth factor 1 (FGF-1) (Acidic fibroblast growth factor) (aFGF) (Heparin-binding growth factor 1) (HBGF-1) (Fragment)	fgf1 fgf-1	angiogenesis [GO:0001525]; branch elongation involved in ureteric bud branching [GO:0060681]; cell differentiation [GO:0030154]; fibroblast growth factor receptor signaling pathway [GO:0008543]; mesonephric epithelium development [GO:0072163]; positive regulation of angiogenesis [GO:0045766]; positive regulation of cell division [GO:0051781]; positive regulation of cell migration [GO:0030335]; positive regulation of cell population proliferation [GO:0008284]; positive regulation of cholesterol biosynthetic process [GO:0045542]; positive regulation of intracellular signal transduction [GO:1902533]; positive regulation of transcription by RNA polymerase II [GO:0045944]	Plays an important role in the regulation of cell survival, cell division, angiogenesis, cell differentiation and cell migration. Functions as potent mitogen in vitro. Acts as a ligand for FGFR1 and integrins. Binds to FGFR1 in the presence of heparin leading to FGFR1 dimerization and activation via sequential autophosphorylation on tyrosine residues which act as docking sites for interacting proteins, leading to the activation of several signaling cascades. Binds to integrins. Its binding to integrins and subsequent ternary complex formation with integrins and FGFR1 are essential for FGF1 signaling.
R028474c0g1_i04	2.612028425	2.743821993	2.854751024	2.821788207	2.333229967	2.829637596	2.428780202	2.415780262	2.448419087	2.429510529	2.342307869	2.362999138	2.573265874	2.42219798	2.822773673	2.324923368	2.637912028	2.922031425	2.473953422	2.913909851	3.130880669	2.809941961	3.129957437	2.480991996	2.745933939	2.987659796	2.176232596	2.549115746	2.330984127	2.484966892	2.261340018	2.113630557	2.87140443	2.692024196	3.104158166	2.790243058	2.717669497	2.518244674	-0.092310004	0.336877851	0.346403135	0.129256979	-0.030745556	-0.463660225	0.188112628	0.646082964	0.830813452	0.249367725	g9046	Proton-coupled amino acid transporter 1	Proton/amino	SLC36A4	Proton-coupled amino acid transporter 1 (Proton/amino acid transporter 1) (hPAT1) (Solute carrier family 36 member 1)	SLC36A1 PAT1	L-alanine transport [GO:0015808]; amino acid transmembrane transport [GO:0003333]; amino acid transport [GO:0006865]; glycine transport [GO:0015816]; ion transport [GO:0006811]; proline transmembrane transport [GO:0035524]; proton transmembrane transport [GO:1902600]	Neutral amino acid/proton symporter. Has a pH-dependent electrogenic transport activity for small amino acids such as glycine, alanine and proline. Besides small apolar L-amino acids, it also recognizes their D-enantiomers and selected amino acid derivatives such as gamma-aminobutyric acid (By similarity).
R028474c0g2_i03	3.536577484	3.643800748	3.755003245	3.810904904	3.854266421	3.641480588	3.573137267	3.426924372	3.947630497	3.499957473	3.57171765	3.756327926	3.672050598	3.564865855	3.301995775	3.737252883	3.589698567	3.615312861	3.875179596	3.786519639	3.607612095	3.889268934	3.933031715	4.024145829	3.753845974	3.846791684	3.607992227	3.694229142	3.674811227	4.119433156	4.053626202	4.075910597	3.674093959	3.83151044	3.769744519	3.286870572	3.785188951	3.390448792	3.903695473	3.800061834	3.672171988	3.831802075	3.532974629	4.590215149	4.436407856	4.112940276	4.383814223	4.45397187	g9050	Proton-coupled amino acid transporter 4	Proton/amino	SLC36A4	Proton-coupled amino acid transporter 4 (Proton/amino acid transporter 4) (Solute carrier family 36 member 4)	Slc36a4 Pat4	L-alanine transport [GO:0015808]; amino acid transmembrane transport [GO:0003333]; proline transport [GO:0015824]; tryptophan transport [GO:0015827]	Functions as a sodium-independent electroneutral transporter for tryptophan, proline and alanine.
R028475c0g1_i01	2.484618929	2.513390303	2.345749365	2.886119848	2.296555685	2.228657094	2.561739997	2.546007318	2.755720978	2.994371019	2.605975717	2.453513711	2.537400391	2.173384501	3.038363406	2.647299228	2.693007382	2.735826904	2.568839635	2.378883365	3.187531755	3.07073192	2.897251116	3.042876535	2.596468098	2.514655695	2.207900048	2.692445557	2.459576488	2.262850159	2.543347263	2.503603225	3.088633831	3.208859542	2.775179529	2.465464205	2.706083363	2.547647873	-0.481524371	-0.126586709	-0.959983712	0.283521727	0.142187761	-0.80988753	-0.012022956	-1.028776571	-0.51517011	-0.511279198	g11516	Synaptotagmin-9	NAN	SYT11	Synaptotagmin-9 (Synaptotagmin IX) (SytIX)	SYT9	calcium-dependent activation of synaptic vesicle fusion [GO:0099502]; calcium-ion regulated exocytosis [GO:0017156]; cellular response to calcium ion [GO:0071277]; membrane organization [GO:0061024]; positive regulation of calcium ion-dependent exocytosis [GO:0045956]; regulation of calcium ion-dependent exocytosis [GO:0017158]; regulation of dopamine secretion [GO:0014059]; regulation of insulin secretion [GO:0050796]; vesicle-mediated transport [GO:0016192]	May be involved in Ca(2+)-dependent exocytosis of secretory vesicles through Ca(2+) and phospholipid binding to the C2 domain or may serve as Ca(2+) sensors in the process of vesicular trafficking and exocytosis.
R028477c0g1_i01	6.379210215	6.372217122	6.31830328	5.436613088	6.344271524	6.477154831	6.231880812	6.341163296	6.287830519	6.191782274	6.390782993	6.285581126	6.166324582	6.261803409	6.393181595	5.976075423	6.246894547	6.411163711	6.350091045	6.270944484	5.908249926	5.762723356	5.848526038	6.283447692	6.322830823	6.328832659	6.07813507	6.135179986	6.168959316	6.078039948	6.227531423	6.111066508	6.084241464	6.107914786	5.758371662	5.976416282	6.085952495	6.110834814	6.070400455	5.966079792	6.015958053	5.948616027	6.079193059	4.731347572	4.768682097	3.957650624	4.572273062	4.100496829	g512	Rab GTPase-binding effector protein 1	NAN	RABEP2	Rab GTPase-binding effector protein 1 (Rabaptin-4) (Rabaptin-5) (Rabaptin-5alpha) (Renal carcinoma antigen NY-REN-17)	RABEP1 RAB5EP RABPT5 RABPT5A	Golgi to plasma membrane transport [GO:0006893]; apoptotic process [GO:0006915]; endocytosis [GO:0006897]; membrane fusion [GO:0061025]; protein localization to ciliary membrane [GO:1903441]; protein transport [GO:0015031]; vesicle-mediated transport [GO:0016192]	Rab effector protein acting as linker between gamma-adaptin, RAB4A and RAB5A. Involved in endocytic membrane fusion and membrane trafficking of recycling endosomes. Involved in KCNH1 channels trafficking to and from the cell membrane (PubMed:22841712). Stimulates RABGEF1 mediated nucleotide exchange on RAB5A. Mediates the traffic of PKD1:PKD2 complex from the endoplasmic reticulum through the Golgi to the cilium (By similarity).
R028478c0g1_i01	5.322869416	5.202596489	5.114277397	4.771773918	5.090363439	5.13420805	5.24840878	5.103647135	5.235814032	5.219096293	5.322094014	5.314211652	5.157424091	5.305050655	5.951318029	5.487698999	5.958730916	5.904221446	5.415356141	5.892136072	5.610861774	5.538810006	5.722924607	6.011126317	6.012690759	6.081774568	5.243033677	5.355543931	5.325325302	5.953393596	5.961856066	5.968033665	5.161088645	5.278713899	4.921070705	6.365106397	6.236499915	6.525933284	5.661664991	5.387667875	5.400030602	5.420004296	5.269213881	4.999014588	4.826100427	4.757702924	4.999551771	4.752219903	g3155	Serine/threonine-protein kinase WNK1	NAN	NA	Serine/threonine-protein kinase WNK1 (EC 2.7.11.1) (Protein kinase lysine-deficient 1) (Protein kinase with no lysine 1)	Wnk1 Hsn2 Prkwnk1	T cell receptor signaling pathway [GO:0050852]; cellular response to calcium ion [GO:0071277]; chemokine (C-C motif) ligand 21 signaling pathway [GO:0038116]; intracellular signal transduction [GO:0035556]; ion homeostasis [GO:0050801]; ion transport [GO:0006811]; lymphocyte migration into lymph node [GO:0097022]; negative regulation of GTPase activity [GO:0034260]; negative regulation of cell-cell adhesion mediated by integrin [GO:0033633]; negative regulation of heterotypic cell-cell adhesion [GO:0034115]; negative regulation of kinase activity [GO:0033673]; negative regulation of leukocyte cell-cell adhesion [GO:1903038]; negative regulation of pancreatic juice secretion [GO:0090188]; negative regulation of phosphatase activity [GO:0010923]; negative regulation of sodium ion transport [GO:0010766]; peptidyl-serine phosphorylation [GO:0018105]; positive regulation of T cell chemotaxis [GO:0010820]; positive regulation of canonical Wnt signaling pathway [GO:0090263]; positive regulation of ion transmembrane transporter activity [GO:0032414]; positive regulation of potassium ion import across plasma membrane [GO:1903288]; positive regulation of sodium ion transmembrane transporter activity [GO:2000651]; positive regulation of systemic arterial blood pressure [GO:0003084]; protein autophosphorylation [GO:0046777]; protein phosphorylation [GO:0006468]; regulation of cellular process [GO:0050794]; regulation of sodium ion transport [GO:0002028]; signal transduction by trans-phosphorylation [GO:0023016]	Serine/threonine kinase which plays an important role in the regulation of electrolyte homeostasis, cell signaling, survival and proliferation. Acts as an activator and inhibitor of sodium-coupled chloride cotransporters and potassium-coupled chloride cotransporters respectively. Activates SCNN1A, SCNN1B, SCNN1D and SGK1. Controls sodium and chloride ion transport by inhibiting the activity of WNK4, by either phosphorylating the kinase or via an interaction between WNK4 and the autoinhibitory domain of WNK1. WNK4 regulates the activity of the thiazide-sensitive Na-Cl cotransporter, SLC12A3, by phosphorylation. WNK1 may also play a role in actin cytoskeletal reorganization. Phosphorylates NEDD4L. Acts as a scaffold to inhibit SLC4A4, SLC26A6 as well as CFTR activities and surface expression, recruits STK39 which mediates the inhibition (By similarity).
R028479c0g1_i03	3.203858321	3.106038307	3.230253665	3.289634863	3.024725807	2.829637596	3.154310673	2.985405443	3.097045628	3.066877696	3.073977307	3.111351978	3.317619705	3.239703686	3.103616743	3.358488857	3.345062392	2.954927567	3.303338388	2.963834259	3.02432413	3.063697819	3.185431886	3.033538594	2.904671099	3.134161045	3.101329489	3.00962211	3.06921013	3.119965887	3.088872567	2.911865929	3.225089923	3.449838447	2.763585929	3.222012699	3.073763416	3.1686899	3.23600844	3.60127426	3.227884314	3.405721299	3.419893995	2.92791325	2.377813637	2.413234275	2.473815328	2.649851894	g2333	Pleckstrin homology domain-containing family M	NAN	PLEKHM2	Pleckstrin homology domain-containing family M member 2 (PH domain-containing family M member 2)	Plekhm2 Kiaa0842	Golgi organization [GO:0007030]; lysosome localization [GO:0032418]; positive regulation of membrane tubulation [GO:1903527]; regulation of protein localization [GO:0032880]	May play a role in the regulation of conventional kinesin activity. Required for maintenance of the Golgi apparatus organization. May play a role in membrane tubulation. May play a role in lysosomes movement and localization at the cell periphery.
R028480c0g2_i01	11.83956404	11.77336149	11.76078685	11.95629467	11.82558151	11.89686565	11.77898306	11.80528825	11.7979679	11.68467229	11.59463966	11.74709818	11.83901686	11.74763294	11.63884471	11.81076737	11.74857955	11.73688645	11.77029118	11.77763591	12.00332591	12.13046712	12.00442241	11.88540094	11.87367613	11.81116874	12.09009179	12.02396006	12.08612752	12.08043522	12.09573313	12.10358624	12.08055947	11.95251011	12.20759916	12.07289116	11.95291995	12.02507363	12.0488547	12.11763769	12.0936813	12.02021065	12.03987472	12.19475065	12.27031217	12.1354181	12.20960385	12.12392199	g18421	40S ribosomal protein SA	NAN	RPSA	40S ribosomal protein SA (33 kDa laminin-binding protein) (p40)		ribosomal small subunit assembly [GO:0000028]; translation [GO:0006412]	Required for the assembly and/or stability of the 40S ribosomal subunit. Required for the processing of the 20S rRNA-precursor to mature 18S rRNA in a late step of the maturation of 40S ribosomal subunits.
R028481c0g2_i01	6.313941831	6.296802625	6.234842942	6.471995468	6.325053097	6.397399463	6.263762226	6.382064184	6.313604912	6.226111676	6.261767666	6.405933737	6.400212658	6.181804237	6.333230765	6.478628183	6.278759633	6.305127639	6.377500312	6.442740922	6.378690414	6.608981553	6.509605088	6.219003926	6.387348125	6.37263685	6.339004718	6.17234133	6.297835698	6.302695707	6.32716513	6.32989549	6.389636529	6.332342687	6.395937391	6.406739325	6.370060764	6.4979636	6.518996535	6.566602994	6.531378712	6.478366704	6.502616955	6.636805748	6.670397468	6.761635188	6.682531698	6.682559977	g12276	Probable signal peptidase complex subunit 2	NAN	SPCS2	Probable signal peptidase complex subunit 2 (EC 3.4.-.-) (Microsomal signal peptidase 25 kDa subunit) (SPase 25 kDa subunit)	spcs2	protein targeting to ER [GO:0045047]; signal peptide processing [GO:0006465]	Microsomal signal peptidase is a membrane-bound endoproteinase that removes signal peptides from nascent proteins as they are translocated into the lumen of the endoplasmic reticulum.
R028482c0g1_i02	5.82834876	5.685355483	5.798354497	5.675588057	5.863634349	5.725631494	5.700652208	5.901506077	5.62479658	5.828984269	5.788113638	5.659041179	5.802686651	5.765360844	5.670052442	5.786389162	5.753739399	5.611068204	5.708185268	5.72414406	5.790252162	5.787484782	5.696436718	5.876592988	5.80846038	5.699074321	5.934096725	5.920450418	5.951095017	5.7164226	5.797863254	5.889266151	5.90467706	5.921694598	5.938009079	5.864006139	5.751684968	5.720133137	5.490735461	5.617490434	5.48505322	5.562467374	5.555875037	4.967257158	5.120415945	4.912820597	5.040330951	4.979585408	g378	Methionine synthase reductase	MSR	MTRR	Methionine synthase reductase (MSR) (EC 1.16.1.8)	Mtrr	DNA methylation [GO:0006306]; S-adenosylmethionine cycle [GO:0033353]; folic acid metabolic process [GO:0046655]; homocysteine catabolic process [GO:0043418]; homocysteine metabolic process [GO:0050667]; methionine biosynthetic process [GO:0009086]; negative regulation of cystathionine beta-synthase activity [GO:1904042]; oxidation-reduction process [GO:0055114]; protein stabilization [GO:0050821]	Involved in the reductive regeneration of cob(I)alamin (vitamin B12) cofactor required for the maintenance of methionine synthase in a functional state. Necessary for utilization of methylgroups from the folate cycle, thereby affecting transgenerational epigenetic inheritance. Folate pathway donates methyl groups necessary for cellular methylation and affects different pathways such as DNA methylation, possibly explaining the transgenerational epigenetic inheritance effects.
R028484c0g1_i01	5.892504397	5.816019399	6.001567275	5.957413951	5.930984973	5.933800414	5.971860844	5.887754183	5.924186041	6.060958012	6.015900323	6.037492717	6.062111331	5.863300217	5.785574199	5.889907811	5.810898753	5.782363915	5.877949843	5.820779621	5.798358769	5.697190597	5.700250607	5.725314865	5.611786157	5.634254785	5.49644541	5.497009816	5.421883701	5.531025419	5.408771766	5.379130902	5.573893151	5.460084438	5.430201725	5.670977943	5.711687683	5.600138569	5.778488912	5.831887751	5.879859655	5.780621903	5.847394396	5.547008797	5.293248493	5.576039083	5.389451619	5.461143864	g6380	Vacuolar protein sorting-associated protein 26B	NAN	VPS26B	Vacuolar protein sorting-associated protein 26B (Vesicle protein sorting 26B)	vps26b zgc:56297	intracellular protein transport [GO:0006886]; retrograde transport, endosome to Golgi [GO:0042147]	Acts as component of the retromer cargo-selective complex (CSC). The CSC is believed to be the core functional component of retromer or respective retromer complex variants acting to prevent missorting of selected transmembrane cargo proteins into the lysosomal degradation pathway. Retromer mediates retrograde transport of cargo proteins from endosomes to the trans-Golgi network (TGN) (By similarity).
R028485c0g1_i01	5.231566418	4.782913187	4.726056533	4.719766545	5.084997066	4.76948484	4.607482323	5.426797947	5.406485015	5.466971948	5.233117175	5.472759614	5.527878709	5.310848479	4.773389561	4.824435314	4.990354067	5.550476823	5.877949843	5.474949207	4.725541249	5.015660453	4.751783103	5.44800017	5.495684742	5.426821382	4.801723274	4.677995458	4.644199766	5.412576108	5.455560777	5.467289866	4.612603832	4.456677187	4.62688301	5.197035852	5.062314807	5.305347724	9.563190272	9.532209225	9.468377952	9.447831561	9.477489927	6.172476174	6.640833882	6.155275425	6.528335405	6.205912804	g10056	Venom protein 302	NAN	CRIM1	Venom protein 302		regulation of cell growth [GO:0001558]	NA
R028486c0g1_i02	6.383681456	6.397256396	6.324953037	6.397809995	6.450329757	6.405486751	6.347614376	6.395084138	6.456496695	6.254108412	6.220700708	6.395981882	6.348112881	6.335704085	6.45491389	6.595533632	6.650740072	6.559574413	6.56675113	6.621344012	6.632716614	6.724430868	6.597096797	6.572506843	6.613758505	6.208042653	6.791075703	6.782462958	6.72949285	6.69633154	6.702624115	6.645924152	6.820629308	6.732248223	6.842096751	6.685347393	6.780267549	6.515430589	7.186480459	7.035883481	6.983234839	6.963872857	6.965280302	6.899583347	6.905211696	6.839133459	6.872525139	6.931211795	g7770	Fatty acyl-CoA reductase 2	NAN	FAR1	Fatty acyl-CoA reductase 1 (EC 1.2.1.84)	far1	ether lipid biosynthetic process [GO:0008611]; wax biosynthetic process [GO:0010025]	Catalyzes the reduction of saturated and unsaturated C16 or C18 fatty acyl-CoA to fatty alcohols. It plays an essential role in the production of ether lipids/plasmalogens which synthesis requires fatty alcohols. In parallel, it is also required for wax monoesters production since fatty alcohols also constitute a substrate for their synthesis.
R028487c0g1_i01	9.603076072	9.688219403	9.720538589	9.817742048	9.655138094	9.745476757	9.753411948	9.550717931	9.671560669	9.584407787	9.491155578	9.670048774	9.698028852	9.603841892	9.546895069	9.60348231	9.622937636	9.562994005	9.469002796	9.565443126	9.630654809	9.745724106	9.748218268	9.497234001	9.513261365	9.097590756	9.471713588	9.477585313	9.484960266	9.263397743	9.30869317	9.276193534	9.362789224	9.500889225	9.469970344	9.133882356	9.222318509	9.089030897	9.668193844	9.740952175	9.668982475	9.657055384	9.590629561	10.20776454	10.30182099	10.2305154	10.18560989	10.16191821	g7533	Legumain	NAN	LGMN	Legumain (EC 3.4.22.34) (Asparaginyl endopeptidase) (Protease, cysteine 1)	LGMN PRSC1 QccE-20451	negative regulation of ERBB signaling pathway [GO:1901185]; proteolysis [GO:0006508]; proteolysis involved in cellular protein catabolic process [GO:0051603]; receptor catabolic process [GO:0032801]; renal system process [GO:0003014]	Has a strict specificity for hydrolysis of asparaginyl bonds. Can also cleave aspartyl bonds slowly, especially under acidic conditions. Required for normal lysosomal protein degradation in renal proximal tubules. Required for normal degradation of internalized EGFR. Plays a role in the regulation of cell proliferation via its role in EGFR degradation. May be involved in the processing of proteins for MHC class II antigen presentation in the lysosomal/endosomal system (By similarity).
R028488c0g1_i02	5.860783169	5.810946104	5.728182544	5.914873574	5.794629602	5.699558464	5.81060203	5.873869943	5.726539205	5.806472449	5.696229843	5.787486445	5.859164533	5.769577188	5.540546832	5.717702852	5.672111053	5.613645753	5.627033589	5.62987563	5.75215495	5.761637072	5.647892399	5.667628882	5.559500429	5.885678495	5.48679652	5.416698671	5.408668712	5.46569996	5.61460346	5.374689524	5.650808631	5.610360967	5.60278468	5.630942493	5.629738337	5.601307498	5.242891304	5.145150535	5.201922687	5.261916279	5.167795712	4.992017548	4.902830348	4.99499997	5.016483021	4.944515962	g32468	Protein PRRC1	NAN	PRRC1	Protein PRRC1-B (Proline-rich and coiled-coil-containing protein 1-B)	prrc1-b	NA	NA
R028489c0g1_i01	5.953928132	6.49222549	6.266277236	6.694889621	5.924990472	6.443512358	6.11772428	6.388588849	6.869708389	6.64768984	6.920260458	6.810385766	6.696972752	6.837422863	6.718872261	6.721712072	6.341531099	7.106513632	7.225613852	7.087194794	6.160990288	6.542862178	6.75486218	6.556296604	6.839963969	6.76402682	6.549071656	6.467675283	6.493906654	6.868328816	6.888321985	6.834802283	6.410604679	6.828071537	6.885531408	5.624683377	5.911553384	6.383046045	7.114990025	7.169402239	7.412184072	7.02736045	7.342456354	2.636364287	2.249375775	2.857171975	2.246674483	3.234965227	g15497	NAN	NAN	NA	NA	NA	NA	NA
R028490c0g1_i01	3.568348282	3.628502594	3.172433904	3.485074082	3.629432912	3.389383357	3.430612318	3.452061022	3.426767221	3.282310053	3.690108128	3.281622676	3.419652272	3.545325901	3.66110722	3.587895647	3.728023794	4.074138481	3.821133619	3.851614088	3.976089026	4.01128079	4.28758664	4.084170846	4.054083228	4.273827862	3.711037027	3.983440401	3.805587719	3.846525664	4.079834347	3.765782531	3.798623565	3.973351531	3.460710669	4.132287652	4.321587765	4.194625248	3.914345996	3.990580696	3.723974251	4.114788673	3.901222042	5.242504521	4.979063787	4.998468954	5.011665763	4.95713885	g8869	NAN	NAN	NA	NA	NA	NA	NA
R028491c0g1_i01	4.542007272	4.591063496	4.353624265	4.647371979	4.291713853	4.553584729	4.539653271	4.367891212	4.577730518	4.566449613	4.586963207	4.615047478	4.434575259	4.439915255	4.549702869	4.648641689	4.500802287	4.596068394	4.555961562	4.532330853	4.605935614	4.767710344	4.680207743	4.548119531	4.570056839	4.059220208	4.894651237	4.883187828	4.951750021	4.866098882	4.81940412	4.855656306	5.036790427	4.668170395	4.897395269	4.820830889	4.806993154	4.576205621	5.075055304	5.072618277	5.04784384	5.18568166	5.050588206	5.212718715	4.979063787	5.124466272	5.275516268	5.089156125	g28197	Ubiquitin carboxyl-terminal hydrolase 19	NAN	NA	NA	NA	NA	NA
R028492c0g1_i01	2.363086534	2.298231356	2.430409464	2.167063198	2.551269462	2.179198825	2.418026433	1.935024608	2.418326245	2.209240992	2.122116453	2.162915726	2.212993832	2.223423662	1.135505302	1.841882839	0.988472872	0.785095052	1.213124906	1.378918184	2.043046603	1.872467214	1.736408474	1.19298597	0.931160206	1.369816209	1.751122406	2.049991913	1.675500881	1.264778502	0.756395884	1.378958671	1.892205375	2.175891258	1.423022737	0.948407278	0.396653401	0.813654424	1.497388805	1.40660055	1.352200576	1.099567115	1.478469089	1.569759888	1.776789769	1.313919357	1.27862386	1.813883613	g8453	NAN	NAN	NA	NA	NA	NA	NA
R028495c0g1_i01	-1.455401551	-0.156287713	-0.898668998	-0.082308255	0.077155887	-1.074501766	-0.422668671	-0.323047096	0.3666162	-1.125546609	-0.633454494	-0.296709706	0.127849303	-0.776274714	-0.316228393	-0.984373316	0.021324719	-0.163447481	-0.21485833	-0.776119497	0.260261066	0.065134101	-0.465990018	0.290245968	0.931160206	0.427954295	0.012958809	0.033179142	0.007653876	0.890414729	0.70343823	0.823174435	-0.073740018	0.879475227	-0.388791198	1.611644966	1.682861819	0.678417445	1.468772366	1.527304038	1.139782633	1.180361785	0.501041674	3.818465954	4.003960171	3.846553323	4.001909558	4.04953969	NA	Galanin receptor 2b	NAN	NA	NA	NA	NA	NA
R028496c0g1_i02	3.871862684	3.589532082	3.880682077	3.777375441	3.891631065	3.947472777	3.792994808	4.043414595	3.669650297	3.72788568	3.889609642	3.71575609	3.787238678	3.89324551	3.508845157	3.779801934	3.959100746	3.610159118	3.798935285	3.634518004	3.87622823	4.082609855	3.893602101	3.896040445	3.88270493	3.779873526	3.83282491	3.721229198	3.764682841	3.826356849	3.741904412	3.838540601	3.920580616	3.777272117	3.933901544	3.807026226	3.87588063	3.826026364	3.684787819	3.757508087	3.652256337	3.806570886	3.586355986	4.949307322	4.888526304	4.890589753	4.880414309	4.760885395	g7599	Intraflagellar transport protein 57 homolog	NAN	IFT57	Intraflagellar transport protein 57 homolog (HIP1-interacting protein)	Ift57 Hippi	activation of cysteine-type endopeptidase activity involved in apoptotic process [GO:0006919]; apoptotic process [GO:0006915]; heart looping [GO:0001947]; intraciliary transport [GO:0042073]; left/right pattern formation [GO:0060972]; motile cilium assembly [GO:0044458]; negative regulation of epithelial cell proliferation [GO:0050680]; neural tube closure [GO:0001843]; non-motile cilium assembly [GO:1905515]; regulation of apoptotic process [GO:0042981]; smoothened signaling pathway [GO:0007224]	Required for the formation of cilia. Plays an indirect role in sonic hedgehog signaling, cilia being required for all activity of the hedgehog pathway. Has pro-apoptotic function via its interaction with HIP1, leading to recruit caspase-8 (CASP8) and trigger apoptosis. Has the ability to bind DNA sequence motif 5'-AAAGACATG-3' present in the promoter of caspase genes such as CASP1, CASP8 and CASP10, suggesting that it may act as a transcription regulator; however the relevance of such function remains unclear.
R028497c0g1_i02	3.63737333	3.732331938	3.781030159	3.900842333	3.756388264	3.718515797	3.577975968	4.004297601	3.434305365	3.51484524	3.683406529	3.611494527	3.732777526	3.512159438	3.245292674	3.292849639	2.9520848	3.248225891	3.387564944	2.913909851	3.612218017	3.396023481	3.425521378	3.328996689	3.654205164	3.643485768	2.931529872	3.323338895	3.24604752	3.254356402	3.360919794	3.127830482	3.49425593	3.249268569	3.301461471	3.46559351	3.235632185	3.277989935	2.945400564	3.394651427	3.116008975	3.405721299	3.411467258	3.703235107	3.556357125	3.648822589	3.535727476	3.612270097	g13014	UMP-CMP kinase 3	NAN	NA	NA	NA	NA	NA
R028498c0g1_i01	2.169523072	2.42760479	2.699653239	1.967441611	2.258924748	2.337864409	2.132490769	1.886677749	2.017843855	1.992363845	2.141805101	2.241234245	2.131139364	2.139034071	2.934591891	2.686166019	2.393720724	2.217592353	2.670149932	2.532354332	2.327018937	2.359730541	2.33567858	2.508213792	2.652627194	2.358309973	2.578733009	2.518658218	2.695498775	2.886662885	2.959343198	3.106561053	2.668753599	2.793885297	2.5096941	3.444426989	3.65866652	3.260338676	2.054538522	1.906901198	2.596542787	2.316679883	1.989439887	5.409355777	5.257518726	5.306201877	5.184277064	5.390308135	g13529	NAN	NAN	NA	NA	NA	NA	NA
R028499c0g1_i04	5.475187905	5.39116424	5.347694438	5.468478459	5.463500197	5.4565607	5.319473071	5.458153637	5.341822081	5.336877316	5.242265896	5.272859987	5.349347397	5.374978596	5.230683003	5.335056825	5.253501	5.257657621	5.467304311	5.162887449	5.376476334	5.508047767	5.487206626	5.442718783	5.361013025	5.343539409	5.269536493	5.414632478	5.223348128	5.339743541	5.465534574	5.442040114	5.466599906	5.2371247	5.379833573	5.354726616	5.192567317	5.227241832	4.953814906	4.948402634	4.947913253	5.052507134	4.773213299	4.797052849	4.795761932	4.703473101	4.651829648	4.959650228	g19339	Eukaryotic translation initiation factor 4E type	NAN	EIF4E2	Eukaryotic translation initiation factor 4E type 2 (eIF-4E type 2) (eIF4E type 2) (Eukaryotic translation initiation factor 4E homologous protein) (Eukaryotic translation initiation factor 4E-like 3) (eIF4E-like protein 4E-LP) (mRNA cap-binding protein 4EHP) (h4EHP) (mRNA cap-binding protein type 3)	EIF4E2 EIF4EL3	in utero embryonic development [GO:0001701]; negative regulation of translation [GO:0017148]	Recognizes and binds the 7-methylguanosine-containing mRNA cap during an early step in the initiation (PubMed:9582349, PubMed:17368478, PubMed:25624349). Acts as a repressor of translation initiation (PubMed:22751931). In contrast to EIF4E, it is unable to bind eIF4G (EIF4G1, EIF4G2 or EIF4G3), suggesting that it acts by competing with EIF4E and block assembly of eIF4F at the cap (By similarity).
R028500c0g1_i01	3.759376882	3.732331938	3.825477118	3.777375441	3.553755172	3.892270811	3.689487479	3.886310019	3.650361475	3.669207917	3.66990921	3.808707655	3.921994769	3.90351375	3.682621388	3.809443705	3.754165687	3.690488025	3.588581322	3.75850552	3.697047425	3.803198117	3.716621572	4.146136841	3.917502397	3.953879871	3.727517679	3.481726028	3.781184225	3.861469368	3.394718896	3.832075788	3.810505148	3.929262414	3.551152313	3.486453971	3.571962246	3.427826007	3.419158968	3.641947289	3.444081089	3.479418576	3.615995617	2.174959726	1.646847301	2.392290162	1.741232008	2.058428222	g32142	NAN	NAN	NA	NA	NA	NA	NA
R028502c0g1_i02	5.21660691	5.268229353	5.167043702	5.01845626	5.276068579	5.103605134	5.094829544	5.2179674	5.034790352	4.985223614	5.133380988	5.179807793	5.124563164	5.101576713	5.038273482	5.127151464	5.067957964	5.171062986	5.073209678	4.946538928	5.174854599	5.004683778	5.19723313	5.197213884	4.954916316	5.277156528	5.140098537	5.134851683	5.007161326	5.10667809	5.123965064	5.119932371	5.386842171	5.048499183	5.113735485	5.114571402	4.926632136	4.804462015	3.945833783	3.449146978	3.804376909	3.666342555	3.56371968	2.789491028	2.203890026	2.32756927	2.196616366	2.814287444	g19159	SET and MYND domain-containing protein 5	NAN	SMYD5	SET and MYND domain-containing protein 5 (EC 2.1.1.-)	SMYD5 RCJMB04_22j23	NA	NA
R028503c0g1_i02	6.965424118	6.964580244	6.797773318	6.584838403	6.928979323	6.879341632	6.89461941	7.085650045	6.942217945	6.917208943	7.00063197	6.85413826	6.889750608	7.020159188	6.653190183	6.445973197	6.689357162	6.702631248	6.781502157	6.677029808	6.626469269	6.392375886	6.524739732	6.807737724	6.763924033	6.753601608	6.659838573	6.647340016	6.678102044	6.457421837	6.518476909	6.493476794	6.650935035	6.712150885	6.407157809	6.729764714	6.846407666	6.786019948	5.476432055	5.556742795	5.627865252	5.469071804	5.368328998	3.71177817	4.017169319	3.622086153	4.127452634	3.662463794	g26943	Kinesin-like protein KIF23	NAN	KIF23	Kinesin-like protein KIF23 (Kinesin-like protein 5) (Mitotic kinesin-like protein 1)	KIF23 KNSL5 MKLP1	actomyosin contractile ring assembly [GO:0000915]; antigen processing and presentation of exogenous peptide antigen via MHC class II [GO:0019886]; microtubule-based movement [GO:0007018]; mitotic cytokinesis [GO:0000281]; mitotic spindle elongation [GO:0000022]; mitotic spindle midzone assembly [GO:0051256]; plus-end-directed vesicle transport along microtubule [GO:0072383]; positive regulation of cytokinesis [GO:0032467]; retrograde vesicle-mediated transport, Golgi to endoplasmic reticulum [GO:0006890]	Component of the centralspindlin complex that serves as a microtubule-dependent and Rho-mediated signaling required for the myosin contractile ring formation during the cell cycle cytokinesis. Essential for cytokinesis in Rho-mediated signaling. Required for the localization of ECT2 to the central spindle. Plus-end-directed motor enzyme that moves antiparallel microtubules in vitro.
R028504c0g1_i01	-0.540296477	0.510661491	-0.472502004	-0.41292748	-0.10710725	-0.785530692	-0.50214207	-0.111852269	-0.578561621	0.063623898	0.088622091	-0.156206502	-0.388607279	-0.328907654	-0.206693642	0.250647402	0.258958555	-0.094510836	0.371016706	-0.235648041	-0.70602993	-0.475420403	-0.215510998	0.521583364	0.385850822	0.027519733	0.333179518	0.812997527	0.670526836	1.264778502	0.469723076	1.514326977	-0.073740018	0.210187298	0.614331557	1.302205134	1.921978091	1.369243504	0.911243684	1.308946346	0.796956979	1.398696547	1.194009212	2.898280098	2.738378408	2.887423243	2.967346126	3.29982963	g22807	NAN	NAN	NA	NA	NA	NA	NA
R028507c0g1_i01	3.213936904	3.282560725	3.016853509	2.971621198	3.163573718	2.882097991	3.34804245	3.041685815	3.341139027	3.086941759	3.301081118	3.097382576	3.317619705	3.310863689	3.338596379	3.309541538	3.102105322	3.12355842	3.271448986	3.450655793	3.137286212	2.99879822	3.10715628	3.234359155	2.893061742	3.227518492	3.376789466	3.323338895	3.365762113	3.192669838	3.394718896	3.15915799	3.189136103	3.217032402	3.269028986	3.238502562	3.578331215	3.318355278	3.34236767	3.362561235	3.372851435	3.388819999	3.048184574	3.961443488	3.936037014	3.999799836	3.967495995	4.001599419	g5265	Double zinc ribbon and ankyrin repeat-containing	NAN	DZANK1	Double zinc ribbon and ankyrin repeat-containing protein 1	DZANK1 C20orf12 C20orf84	NA	NA
R028509c0g1_i01	3.120589927	3.330619087	3.220776531	3.270481401	3.173720697	3.203988149	3.160775594	2.735367086	3.171100152	2.972967431	2.978663978	2.926186947	3.236061836	3.121524078	2.835634588	2.796852983	2.996562958	2.575842973	2.730036458	2.492091348	3.477345415	3.105397001	3.217720712	3.432090854	3.078739016	3.022812177	2.771197948	3.184723344	2.928153756	3.20834051	2.727026402	2.874604649	2.893915286	2.782916111	2.82064413	3.378997827	3.046459475	2.632424305	1.954888068	2.361241882	2.064942243	2.063342414	2.515033951	1.903864418	1.895989358	2.061815193	1.693902918	1.624292438	g33813	Small RNA 2'-O-methyltransferase	NAN	HENMT1	Small RNA 2'-O-methyltransferase (EC 2.1.1.n8) (HEN1 methyltransferase homolog 1)	Henmt1	RNA methylation [GO:0001510]; piRNA metabolic process [GO:0034587]; production of siRNA involved in RNA interference [GO:0030422]	Methyltransferase that adds a 2'-O-methyl group at the 3'-end of piRNAs, a class of 24 to 30 nucleotide RNAs that are generated by a Dicer-independent mechanism and are primarily derived from transposons and other repeated sequence elements. This probably protects the 3'-end of piRNAs from uridylation activity and subsequent degradation. Stabilization of piRNAs is essential for gametogenesis.
R028511c0g2_i01	4.777684985	4.641470196	4.816918068	4.709136249	4.855274354	4.766697122	4.812304901	4.675940176	4.762745918	4.821236629	4.793999688	4.641762462	4.800710873	4.640473965	4.607085087	4.792136813	4.771053289	4.786289763	4.691668088	4.766960369	4.742446546	4.548416889	4.641060008	4.50485195	4.798803714	4.670966545	4.654358958	4.664147863	4.708161568	4.659316848	4.647823715	4.693939291	4.889606496	4.896501981	4.792913969	4.57682395	4.499916282	4.725184902	4.558361554	4.588021802	4.598373269	4.742417235	4.606041852	4.07174558	3.609651505	4.067422394	3.670195664	3.95704742	g23419	KAT8 regulatory NSL complex subunit 2	NAN	NA	KAT8 regulatory NSL complex subunit 2 (NSL complex protein NSL2) (Non-specific lethal 2 homolog)	KANSL2 NSL2	histone H4-K16 acetylation [GO:0043984]; histone H4-K5 acetylation [GO:0043981]; histone H4-K8 acetylation [GO:0043982]	As part of the NSL complex it is involved in acetylation of nucleosomal histone H4 on several lysine residues and therefore may be involved in the regulation of transcription.
R028513c0g2_i01	5.724665349	5.514878726	5.510167428	5.375179678	5.603317784	5.577613304	5.547497273	5.754342031	5.453612299	5.607289386	5.453943076	5.570801855	5.708059953	5.532137623	5.514790014	5.461799249	5.397289828	5.412224042	5.438874842	5.49206318	5.459335051	5.382234261	5.506938393	5.463729308	5.505248287	5.544378301	5.190503914	5.311805214	5.253227358	5.3748846	5.449543232	5.212434375	5.281225669	5.150166993	5.303827211	5.281022724	5.459050362	5.436878776	5.016944212	5.077568873	5.032518273	5.063199318	5.017655109	4.514109446	4.280816891	4.602231282	4.474131808	4.239256205	g3570	Phosphatidylinositol 3-kinase catalytic subunit	NAN	PIK3C3	Phosphatidylinositol 3-kinase catalytic subunit type 3 (PI3-kinase type 3) (PI3K type 3) (PtdIns-3-kinase type 3) (EC 2.7.1.137) (Phosphoinositide-3-kinase class 3)	pik3c3	autophagy [GO:0006914]; cell cycle [GO:0007049]; cell division [GO:0051301]; phosphatidylinositol-mediated signaling [GO:0048015]; regulation of cytokinesis [GO:0032465]	Catalytic subunit of the PI3K complex that mediates formation of phosphatidylinositol 3-phosphate; different complex forms are believed to play a role in multiple membrane trafficking pathways. Involved in the transport of lysosomal enzyme precursors to lysosomes. Required for transport from early to late endosomes (By similarity).
R028514c0g1_i01	6.447003855	6.388201408	6.508484389	5.810997268	6.477206366	6.412637588	6.507060301	6.377697957	6.349929311	6.351660351	6.430345362	6.303184031	6.306100673	6.485904808	6.336627534	5.887130362	6.448465206	6.214643374	6.074400292	6.261992898	6.110609125	5.755102132	6.021588814	6.216942931	6.404825947	6.230770095	6.225620371	6.34175828	6.460997596	6.045694279	6.124285577	6.224008934	6.100462897	6.613442209	5.957220713	5.092063354	5.450396102	5.862451106	3.903695473	4.111363054	4.324070672	4.233140219	4.087303221	2.150030796	1.426947227	1.559141202	1.54181931	1.435129638	g2182	NAN	NAN	NA	NA	NA	NA	NA
R028516c0g2_i01	1.319788571	1.104229342	1.521682245	1.240717366	0.642369039	1.307779101	1.278247116	1.128025208	0.702515871	0.945028213	0.50818481	0.825187288	0.923255279	1.011976258	1.501054393	1.032178761	1.501886121	1.05158997	1.213124906	1.156537369	1.194791873	1.588676145	1.020064929	1.321313708	1.607459727	0.95027719	1.466950808	1.54516815	1.19865493	1.038025875	0.756395884	1.106394616	0.961628194	0.959594021	1.69125775	1.100484389	1.337213532	1.495318004	3.786844194	4.195744971	4.173849437	3.687229148	4.174546666	-0.063076113	-0.012022956	-0.194330396	0.245191787	-0.040669927	g14895	Histamine H2 receptor	H2R	NA	Cannabinoid receptor type 1A	cnr1a cb1a	NA	Involved in cannabinoid-induced CNS effects.
R028517c0g1_i01	-0.682616311	-3.234156119	-1.782868462	-3.234156119	-1.4769411	-2.24075028	-2.773408322	-1.759737252	-1.861026934	-1.82469614	-0.929622079	-1.4896594	-1.619400283	-2.235103274	-2.559564179	-0.984373316	-2.583399628	-1.001210018	-0.407894671	-0.776119497	-0.379090399	-1.686866076	-1.392869263	-1.06351542	-1.100422235	-3.234156119	-1.296227897	-2.129491903	-1.552974556	-0.983684121	-1.791229316	-1.230787866	-1.945032534	-2.654707654	-1.395057061	-0.522388163	-0.923566248	-2.780002298	5.189086612	5.238725941	5.080501065	4.932264683	5.047872313	-1.020143226	-0.683222758	-1.274546619	0.033375341	-1.63148675	g8136	NAN	NAN	NA	NA	NA	NA	NA
R028518c0g1_i01	3.934152733	4.327722937	4.207740917	4.582844746	3.715298741	4.287972243	4.24027868	4.086858382	4.644243344	4.408005748	4.455471269	4.567705185	4.598010718	4.464397784	4.526095299	4.374983225	4.535130685	4.829060636	4.409818364	4.856902092	4.485586434	4.701276238	4.733289056	4.640204189	4.487545506	4.531478238	4.315901014	4.372117769	4.355554249	4.665006518	4.762291069	4.803739034	4.039772088	4.400372926	4.372104485	4.695046512	4.600341913	4.893034594	5.465610663	5.531708957	5.464262685	5.471080508	5.546285228	4.701632944	4.63369137	4.629334759	4.588539222	4.763762364	g19011	.1| 2-oxoglutarate-Fe(II) type oxidoreductase ppzD	NAN	NA	NA	NA	NA	NA
R028519c0g1_i01	4.051202347	4.167599291	4.198114237	4.082038641	3.934034194	4.287972243	4.22801751	4.154778037	4.20284221	4.359345159	4.120480858	4.258105946	4.158765805	4.156277659	4.207809673	4.04197394	4.32010364	4.164805385	4.287602619	4.263994015	4.175984966	4.342973689	4.149346955	4.038221073	4.178844749	3.650994753	4.499837684	4.297834359	4.443710667	4.196098328	4.246439552	4.250896314	4.36387184	4.533948732	4.325554339	3.341323777	3.211250741	3.156018084	3.227492748	3.362561235	3.482184473	3.430707699	3.540722535	0.854529639	0.188112628	1.400374797	0.915777663	0.545265988	g27055	NAN	NAN	NA	NA	NA	NA	NA
R028520c0g1_i01	3.077081251	3.242927049	3.520224637	3.565851432	3.465651354	3.487459585	3.301993448	3.493006015	3.449264511	3.399251492	2.978663978	3.29392444	3.230457148	3.121524078	3.124728065	3.075852602	3.071245329	3.248225891	3.0729994	2.973615123	3.404865809	3.379123343	3.095619126	3.54811535	3.215524324	3.635937497	3.084368282	3.34953259	3.354779249	3.464698383	3.088872567	3.370199773	3.523424819	3.442886462	3.394601147	3.378997827	3.47289144	3.043562028	3.456074308	3.621754104	3.331705021	3.422426889	3.444882848	3.356184961	3.519701383	3.717788189	3.588441779	3.734624521	g15760	Solute carrier family 35 member F5	NAN	SLC35F5	Solute carrier family 35 member F5	SLC35F5	NA	Putative solute transporter.
R028521c0g2_i01	7.136786374	7.081543787	7.161364718	7.282648603	7.214712463	7.132555065	7.137255793	7.233720176	7.197201348	7.051537354	7.05550958	7.164121343	7.143054853	7.201182218	7.191180223	7.215275056	7.202637304	7.359337817	7.300109216	7.275398366	7.223386622	7.276763969	7.347886091	7.171904783	7.184573388	7.220315997	7.127032383	7.060674388	7.024523647	7.130836163	7.070572839	7.111292449	7.250913586	7.167630068	7.388436837	7.084703545	7.10039621	7.114235885	6.848941937	6.813579808	6.794742561	6.77354111	6.739009125	6.63456096	6.809758142	6.820635672	6.705086368	6.825721313	g6741	Nuclear receptor coactivator 5	NCoA-5	HNRNPC	Nuclear receptor coactivator 5 (NCoA-5) (Coactivator independent of AF-2) (CIA)	NCOA5 KIAA1637	glucose homeostasis [GO:0042593]; negative regulation of insulin receptor signaling pathway [GO:0046627]	Nuclear receptor coregulator that can have both coactivator and corepressor functions. Interacts with nuclear receptors for steroids (ESR1 and ESR2) independently of the steroid binding domain (AF-2) of the ESR receptors, and with the orphan nuclear receptor NR1D2. Involved in the coactivation of nuclear steroid receptors (ER) as well as the corepression of MYC in response to 17-beta-estradiol (E2).
R028522c0g2_i01	-3.234156119	-3.234156119	-2.575900427	-1.222009338	-3.234156119	-3.234156119	-2.424733455	-3.234156119	-2.620524539	-3.234156119	-3.234156119	-3.234156119	-2.211753635	-3.234156119	-3.234156119	-3.234156119	-3.234156119	-1.622477564	-2.641811611	-1.428018977	-1.731351605	-1.20690224	-3.234156119	-3.234156119	-3.234156119	-1.727797462	-3.234156119	-2.578580713	-2.438692568	-2.678538106	-2.132632192	-3.234156119	-2.789543237	-1.922168512	-1.885516246	-0.901515402	-1.075253185	-1.248716778	1.033521962	0.687100641	0.589197545	0.875247998	1.113176048	4.275651151	3.694320987	4.047466342	4.082219108	3.921418939	NA	NAN	NAN	NA	NA	NA	NA	NA
R028536c1g1_i01	1.621830135	1.680137307	2.013888896	1.943455341	1.708621872	1.508004527	1.477838937	1.758208682	1.730059543	1.518052338	1.355463817	1.781257847	1.310873679	1.67090275	1.216400842	1.645507334	1.40621211	1.223433897	1.108711912	1.349172291	1.483286964	1.465994568	0.970394825	0.936637898	1.549478238	0.849452783	2.313562951	1.68887176	1.918629372	1.561740309	1.310783041	1.608119651	1.356848738	1.072001081	1.536367745	1.238048469	0.396653401	0.907363062	-0.009452557	0.687100641	1.249897548	0.922988998	0.221455058	0.725480546	0.278648527	0.646082964	1.03452026	0.744825894	g8336	NAN	NAN	NA	NA	NA	NA	NA
R028539c0g1_i01	4.729319479	4.697524247	4.920070212	4.908147615	4.726783213	4.741362248	4.84076705	4.765558835	4.96624527	4.971798382	4.869744874	4.853960173	4.730974655	4.961172103	4.469460587	4.706503342	4.70557725	4.739854433	4.703666378	4.769769889	4.969415596	5.06756796	4.950594649	4.848909646	4.349953468	4.86424413	4.772900851	4.828365091	4.748580679	4.673499169	4.716251975	4.763537016	4.702490334	4.796425199	4.72579157	5.188574045	5.150443057	5.055366369	5.548282349	5.430863363	5.460450185	5.528148646	5.536631248	5.95943379	6.101254456	6.114295267	6.171408524	6.081147474	NA	Tolloid-like protein 2	NAN	NA	NA	NA	NA	NA
R028547c0g1_i01	4.442655947	4.167599291	4.168842674	4.44869441	4.641618698	4.392936779	4.404543194	4.643574191	4.296810211	4.46661053	4.4904449	4.316553484	4.351813265	4.151977555	4.246846349	4.276541353	3.936447954	4.385976144	4.453105743	4.12170111	4.46281561	4.304703714	4.409077571	4.424970928	4.420389162	4.395044092	3.683143869	3.433561726	3.718306036	3.619225078	3.34371859	3.431354328	3.762380171	3.588587791	4.05773344	3.727481677	3.67063818	4.264173054	2.892516347	3.00539882	3.218885677	2.909236231	2.91144724	1.811497959	2.203890026	2.236494708	1.831472315	2.599209659	g2076	Peptidyl-prolyl cis-trans isomerase FKBP5	PPIase	FKBP4	Peptidyl-prolyl cis-trans isomerase FKBP5 (PPIase FKBP5) (EC 5.2.1.8) (51 kDa FK506-binding protein) (51 kDa FKBP) (FKBP-51) (54 kDa progesterone receptor-associated immunophilin) (Androgen-regulated protein 6) (FF1 antigen) (FK506-binding protein 5) (FKBP-5) (FKBP54) (p54) (HSP90-binding immunophilin) (Rotamase)	FKBP5 AIG6 FKBP51	chaperone-mediated protein folding [GO:0061077]; protein folding [GO:0006457]; protein peptidyl-prolyl isomerization [GO:0000413]; response to bacterium [GO:0009617]	Immunophilin protein with PPIase and co-chaperone activities. Component of unligated steroid receptors heterocomplexes through interaction with heat-shock protein 90 (HSP90). Plays a role in the intracellular trafficking of heterooligomeric forms of steroid hormone receptors maintaining the complex into the cytoplasm when unliganded.
R028549c0g2_i01	-0.182106334	0.442313759	-0.049173369	-0.684705692	0.077155887	-0.075974989	-0.207560554	0.235651192	0.234689595	0.142431141	0.381421184	-0.028180642	0.746047422	0.223552937	-0.206693642	0.318190165	-0.915134072	-0.028718532	0.486634262	-0.235648041	-0.379090399	-0.248357961	-1.153799011	0.088600108	-1.100422235	-1.209764987	-0.39923753	-0.251768634	-0.450682767	0.268627474	-0.612126415	0.470428026	-0.073740018	-0.341646087	-0.496187427	0.948407278	0.507600294	0.36270405	2.903249412	2.816959687	2.510663383	2.62162991	2.720005354	3.857486715	3.600904707	3.742823395	3.575442674	3.746308046	g31694	NAN	NAN	NA	NA	NA	NA	NA
R028553c0g1_i02	5.534697786	5.496036451	5.615173897	5.693675155	5.522254891	5.607522346	5.530125029	5.579078568	5.495650435	5.563210578	5.53062105	5.556832632	5.544913127	5.479915449	5.474243837	5.648865311	5.578287845	5.356376564	5.454935295	5.373321809	5.454213323	5.577597812	5.428639277	5.440954015	5.468564548	5.429006854	5.454159362	5.408416084	5.306923669	5.398983766	5.28582229	5.4098435	5.545736856	5.371332353	5.573204717	5.403070009	5.27525782	5.411780968	5.265944182	5.588303763	5.632955181	5.569984149	5.521049237	5.839821536	5.907377336	5.81315416	5.913111325	5.833932711	g4692	NADH dehydrogenase	NAN	NDUFS6	NADH dehydrogenase [ubiquinone] iron-sulfur protein 6, mitochondrial (Complex I-13kD-A) (CI-13kD-A) (NADH-ubiquinone oxidoreductase 13 kDa-A subunit)	Ndufs6 Ip13	cardiovascular system development [GO:0072358]; fatty acid metabolic process [GO:0006631]; mitochondrial electron transport, NADH to ubiquinone [GO:0006120]; mitochondrion morphogenesis [GO:0070584]; multicellular organism aging [GO:0010259]; multicellular organism growth [GO:0035264]; muscle contraction [GO:0006936]; reproductive system development [GO:0061458]; respiratory electron transport chain [GO:0022904]	Accessory subunit of the mitochondrial membrane respiratory chain NADH dehydrogenase (Complex I), that is believed not to be involved in catalysis. Complex I functions in the transfer of electrons from NADH to the respiratory chain. The immediate electron acceptor for the enzyme is believed to be ubiquinone.
R028556c0g2_i01	5.282735914	5.36832229	5.352041679	5.642448624	5.463500197	5.532374851	5.356552938	5.414062333	5.457316808	5.29867549	5.461796884	5.423222626	5.521008223	5.483342269	5.297279568	5.184833393	5.335867142	5.362519414	5.433481379	5.464582521	5.497179184	5.665017041	5.489412419	5.349844368	5.426903717	5.393635679	5.319313755	5.38116449	5.521005492	5.415954278	5.281312071	5.320298324	5.369544586	5.47037691	5.584780211	5.375377621	5.65857742	5.597797866	6.5904689	6.492548547	6.470129233	6.381305567	6.387032704	6.69720715	6.653578243	6.603196673	6.569071781	6.685597288	g29847	BTB/POZ domain-containing adapter for CUL3-mediated	NAN	KCTD13	BTB/POZ domain-containing adapter for CUL3-mediated RhoA degradation protein 3 (hBACURD3) (BTB/POZ domain-containing protein KCTD10) (Potassium channel tetramerization domain-containing protein 10)	KCTD10 ULR061 MSTP028	negative regulation of Rho protein signal transduction [GO:0035024]; proteasome-mediated ubiquitin-dependent protein catabolic process [GO:0043161]; protein homooligomerization [GO:0051260]; protein ubiquitination [GO:0016567]; ubiquitin-dependent protein catabolic process [GO:0006511]	Substrate-specific adapter of a BCR (BTB-CUL3-RBX1) E3 ubiquitin-protein ligase complex. The BCR(BACURD3) E3 ubiquitin ligase complex mediates the ubiquitination of target proteins, leading to their degradation by the proteasome (By similarity).
R028557c0g1_i01	4.690146807	4.463239298	4.563118888	4.624925751	4.740501047	4.582406386	4.561805175	4.5182703	4.529276963	4.615619856	4.677427229	4.534394128	4.558295478	4.478203497	4.510139538	4.492939862	4.461676424	4.364711938	4.477769623	4.30717967	4.48055722	4.590625704	4.356877407	4.570890904	4.432469721	4.214251	4.571578847	4.636047433	4.558246942	4.477272477	4.278475793	4.470751309	4.626112934	4.527391362	4.701692855	4.469155758	4.347920556	4.313505445	4.17568464	4.077167125	3.952872088	4.024664457	4.103087503	3.98277776	4.003960171	3.815423371	3.972462763	3.946957319	g18065	Cleavage and polyadenylation specificity factor	NAN	CPSF4L	Cleavage and polyadenylation specificity factor subunit 4 (Cleavage and polyadenylation specificity factor 30 kDa subunit) (CPSF 30 kDa subunit) (NS1 effector domain-binding protein 1) (Neb-1) (No arches homolog)	CPSF4 CPSF30 NAR NEB1	mRNA 3'-end processing [GO:0031124]; mRNA export from nucleus [GO:0006406]; mRNA splicing, via spliceosome [GO:0000398]; modification by virus of host mRNA processing [GO:0046778]; pre-mRNA cleavage required for polyadenylation [GO:0098789]; tRNA splicing, via endonucleolytic cleavage and ligation [GO:0006388]; termination of RNA polymerase II transcription [GO:0006369]	Component of the cleavage and polyadenylation specificity factor (CPSF) complex that play a key role in pre-mRNA 3'-end formation, recognizing the AAUAAA signal sequence and interacting with poly(A) polymerase and other factors to bring about cleavage and poly(A) addition. CPSF4 binds RNA polymers with a preference for poly(U).
R028558c0g1_i02	-0.410764249	-1.717679544	-1.274064526	-1.019849669	-0.865168153	-1.074501766	-1.101153297	0.235651192	0.234689595	-0.202472588	1.137430186	0.605912614	-0.256816577	1.049448405	0.644700703	0.444470735	-1.289314123	1.883521537	2.459874073	2.012111114	0.666746794	0.457444254	1.286769461	1.854199786	1.019235452	2.321139242	1.00868655	0.596769918	0.92931074	1.379959219	1.978922408	1.752043942	-1.029549343	-1.660242845	-1.885516246	4.201209392	4.336693876	4.816590622	6.018282032	6.201978414	6.175626263	5.882237709	5.697767699	1.643057702	1.21402731	1.071973723	1.24618042	1.598740896	NA	Alpha-crystallin B chain	NAN	NA	NA	NA	NA	NA
R028560c0g1_i01	3.35723098	3.367945414	3.373987072	3.260808461	3.687240825	3.330193154	3.296132585	3.074429456	3.333096619	3.316700214	3.011139803	3.244075199	3.088966079	3.198599098	3.347603264	3.601514839	3.552940843	3.344470392	3.676436257	3.545513926	3.593705438	3.407181248	3.388179665	3.209696922	3.382576807	2.975749388	3.867938601	3.602816859	3.906811244	3.45815935	3.695199404	3.405461993	3.905887989	3.909226271	3.597600789	4.52399403	4.606587089	4.210032125	5.636155764	5.524475914	5.542082402	5.4670603	5.503315925	5.009446927	5.095724359	5.114909524	5.040330951	4.984526457	g31929	Rab effector MyRIP	NAN	MYRIP	Rab effector MyRIP (Exophilin-8) (Myosin VIIa- and Rab-interacting protein) (Synaptotagmin-like protein lacking C2 domains C) (SlaC2-c) (Slp homolog lacking C2 domains c)	myrip akap2 si:dkey-12l12.1 si:dkey-189e1.3	intracellular protein transport [GO:0006886]	May link secretory vesicles to actin filaments (By similarity). May function as a protein kinase A-anchoring protein (AKAP). May act as a scaffolding protein that links PKA to components of the exocytosis machinery, thus facilitating exocytosis (By similarity).
R028561c0g1_i01	-1.220114067	-3.234156119	-1.782868462	-1.457186284	-1.756304233	-1.657992547	-1.372683077	-1.759737252	-2.620524539	-1.552255863	-3.234156119	-2.757207762	-2.807873895	-3.234156119	-0.104891536	-0.238556322	0.398091667	-2.074757351	-2.641811611	-1.428018977	-0.617091329	-1.20690224	-0.465990018	-2.648886847	-1.100422235	-2.078872799	-1.485855825	-3.234156119	-1.928903523	-1.965485567	-0.90924667	-0.552295481	0.038281184	-1.246592468	-0.612226042	2.064283004	2.178253392	1.665907151	-3.234156119	-3.234156119	-3.234156119	-3.234156119	-3.234156119	4.684374267	4.784218472	4.749491408	5.125291494	5.025855853	g4273	NAN	NAN	NA	NA	NA	NA	NA
R028565c0g1_i01	4.994901536	5.024127428	4.954784767	4.974747961	4.743910222	4.986289075	4.973383722	4.376669784	4.28851613	4.391967226	4.280017368	4.242323186	4.482516988	4.12590425	5.127260845	5.07441057	4.965395934	4.56177542	4.569137863	4.54550617	4.947713083	5.217706171	4.991632534	4.309790887	4.332868363	4.349619669	5.231524573	5.065433265	5.267938074	4.521849974	4.58699365	4.582811427	4.838298203	5.011387392	5.036359332	4.736270728	4.868052459	4.482890568	1.802693653	1.716915647	2.510663383	1.807626079	2.621156768	5.197591983	4.972297552	5.082588597	4.994677548	5.100579606	g22665	Prostasin	NAN	NA	Prostasin (EC 3.4.21.-) (Channel-activating protease 1) (CAP1) (Serine protease 8) [Cleaved into: Prostasin light chain; Prostasin heavy chain]	Prss8	positive regulation of sodium ion transmembrane transport [GO:1902307]; positive regulation of sodium ion transport [GO:0010765]; response to drug [GO:0042493]; response to mineralocorticoid [GO:0051385]; response to peptide hormone [GO:0043434]	Possesses a trypsin-like cleavage specificity with a preference for poly-basic substrates. Stimulates epithelial sodium channel (ENaC) activity through activating cleavage of the gamma subunits (SCNN1G) (By similarity).
R028567c0g1_i02	0.937297998	1.271142474	1.425955678	1.029097771	0.859068774	1.24506845	1.538671735	1.525417765	1.628573809	0.706505706	0.732512275	1.101986704	0.895191286	0.718267589	1.17652	1.255354659	0.398091667	1.196177364	1.594451318	0.808636222	1.379040388	1.157875025	0.810217936	0.895994453	1.14202006	0.280835289	1.078872121	0.708930895	1.293730496	0.589017213	0.265665698	0.33066819	1.017369406	0.274251689	1.423022737	0.170270897	0.881754581	0.876798195	0.466358713	-0.546568719	0.589197545	1.013977898	-0.227267709	0.426549869	0.727504103	0.904577216	1.03452026	0.249367725	NA	Ras-related protein ralB-A	NAN	NA	NA	NA	NA	NA
R028570c0g1_i01	-3.234156119	-1.197995766	-3.234156119	-1.222009338	-1.4769411	-2.24075028	-1.909334014	-1.48071308	-1.366050226	-2.599910712	-1.302721929	-1.186487717	-1.327215444	-0.91374377	-1.475178882	-1.850237628	-0.915134072	-2.074757351	0.541144414	0.893519211	-0.307748482	-1.686866076	-0.609683149	0.158993816	1.255169416	-0.398959038	-0.842573873	-0.904542031	-1.126348647	0.327213623	0.648462316	0.175902581	0.038281184	-1.077130137	-1.029698793	0.23744279	0.961880917	0.123322132	5.449224843	5.809745091	5.542082402	5.173397517	4.925970926	-0.317421122	-1.316831783	0.240083132	-1.217705394	0.375097695	g32193	NAN	NAN	NA	NA	NA	NA	NA
R028576c0g1_i01	5.502168716	5.354441487	5.550445774	5.693675155	5.569132715	5.303407478	5.4960189	5.490865197	5.517106565	5.584536542	5.490873651	5.630223598	5.563978738	5.503733995	5.318048839	5.396893488	5.262635561	5.359451258	5.413531029	5.447137436	5.734307724	5.872459036	5.80136629	5.551396758	5.675857161	5.564398546	5.582010159	5.573085013	5.717067028	5.449307917	5.535379926	5.471455526	5.724876926	5.674085013	5.79584863	5.22419891	5.549350686	5.465404204	4.986986665	5.02215491	5.040201406	4.940986785	5.017655109	4.354146771	4.503647128	4.624852725	4.620531473	4.485683546	g19075	Protein Tob1	NAN	TOB1	Protein Tob1 (Transducer of erbB-2 1)	TOB1 TOB TROB1	negative regulation of BMP signaling pathway [GO:0030514]; negative regulation of cell population proliferation [GO:0008285]; negative regulation of nuclear-transcribed mRNA poly(A) tail shortening [GO:0060212]; negative regulation of osteoblast differentiation [GO:0045668]; negative regulation of translation [GO:0017148]; positive regulation of nuclear-transcribed mRNA catabolic process, deadenylation-dependent decay [GO:1900153]; positive regulation of nuclear-transcribed mRNA poly(A) tail shortening [GO:0060213]; regulation of SMAD protein signal transduction [GO:0060390]; regulation of gene expression [GO:0010468]	Anti-proliferative protein; the function is mediated by association with deadenylase subunits of the CCR4-NOT complex (PubMed:8632892, PubMed:23236473). Mediates CPEB3-accelerated mRNA deadenylation by binding to CPEB3 and recruiting CNOT7 which leads to target mRNA deadenylation and decay (PubMed:21336257).
R028577c0g1_i02	4.718741072	4.936776397	4.917139272	5.165673108	4.709450434	4.821453016	4.742906698	4.059859702	4.57090742	4.515544228	4.419628704	4.421194594	4.553814422	4.488471768	4.913419466	4.960125948	4.771053289	4.33065034	4.442405052	4.63759009	4.460263189	4.555955804	4.534006945	4.188823401	4.244269327	3.534037367	4.607639162	4.69852078	4.598375615	4.196098328	4.095333708	4.08681284	4.533566731	4.793695526	4.902690155	3.39379623	3.486500603	3.406586317	4.253240567	4.717353159	4.666145846	4.561943428	4.598637798	5.544619729	5.589186761	5.702656076	5.682508875	5.755166771	g19007	NAN	NAN	NA	NA	NA	NA	NA
R028583c0g1_i01	1.392584304	1.998427616	2.013888896	2.531252268	1.651681375	1.585981162	2.184179043	1.675251048	1.847633882	1.685310898	1.90886874	1.914700653	1.683281991	1.992818204	2.299003477	2.054856131	2.217033279	2.383850075	2.196753889	2.030969558	2.029336107	2.10950509	1.904521572	1.57408607	1.290996201	2.394547014	2.238887296	2.389959532	1.962698576	2.40562606	2.205302709	2.487238818	2.736749501	2.826301152	2.763585929	1.685668917	2.336916609	2.3942458	4.997041791	4.882039465	4.792828174	4.914660675	4.883951059	4.343191223	4.494231263	4.391483658	4.498439476	4.566990594	g16854	CB1 cannabinoid receptor-interacting protein 1	NAN	CNRIP1	CB1 cannabinoid receptor-interacting protein 1 (CRIP-1)	Cnrip1	negative regulation of signaling receptor activity [GO:2000272]	Suppresses cannabinoid receptor CNR1-mediated tonic inhibition of voltage-gated calcium channels.
R028586c0g1_i03	6.779437296	6.484811352	6.418081129	6.449818376	6.76080174	6.588690165	6.415415593	6.753763777	6.551404636	6.539007812	6.538276812	6.503836693	6.569589177	6.571305988	6.491942982	6.532055243	6.695272437	6.534629204	6.699246826	6.52319661	6.792421907	6.779671372	6.45195827	6.762530249	6.72434633	6.565760197	6.747969738	6.840563645	6.690713005	6.750184229	6.805150704	6.750753935	6.774869373	6.377704786	6.480695425	6.629394685	6.561441137	6.442301185	6.192463378	6.145342177	6.163952249	6.150114123	6.170663515	5.493513126	5.639169125	5.465079147	5.493317102	5.550485965	g77	Phospholipase A-2-activating protein	PLA2P	PLAA	Phospholipase A-2-activating protein (PLA2P) (PLAP)	PLAA PLAP	cellular response to lipopolysaccharide [GO:0071222]; inflammatory response [GO:0006954]; macroautophagy [GO:0016236]; negative regulation of protein K63-linked ubiquitination [GO:1900045]; phospholipid metabolic process [GO:0006644]; positive regulation of dendrite extension [GO:1903861]; positive regulation of neuron migration [GO:2001224]; positive regulation of phospholipase A2 activity [GO:0032430]; positive regulation of synaptic vesicle recycling [GO:1903423]; prostaglandin metabolic process [GO:0006693]; proteasome-mediated ubiquitin-dependent protein catabolic process [GO:0043161]; signal transduction [GO:0007165]; ubiquitin recycling [GO:0010992]; ubiquitin-dependent protein catabolic process via the multivesicular body sorting pathway [GO:0043162]	Plays a role in protein ubiquitination, sorting and degradation through its association with VCP (PubMed:27753622). Involved in ubiquitin-mediated membrane proteins trafficking to late endosomes in an ESCRT-dependent manner, and hence plays a role in synaptic vesicle recycling (By similarity). May play a role in macroautophagy, regulating for instance the clearance of damaged lysosomes (PubMed:27753622). Plays a role in cerebellar Purkinje cell development (By similarity). Positively regulates cytosolic and calcium-independent phospholipase A2 activities in a tumor necrosis factor alpha (TNF-alpha)- or lipopolysaccharide (LPS)-dependent manner, and hence prostaglandin E2 biosynthesis (PubMed:18291623, PubMed:28007986).
R028589c0g1_i02	5.120762332	4.961406236	5.22270364	4.983596199	5.140372437	5.144982226	5.118270608	5.022069077	5.19201875	4.944567212	5.140738232	5.051645916	5.198192871	5.229520718	5.004503455	5.05968565	5.153925139	4.968492213	5.156317844	5.123893456	5.084930593	5.08330469	5.108175098	4.981080022	5.054680767	5.026024206	5.17856626	5.083753834	5.149007363	4.961656186	5.166163351	5.122583598	5.136127103	5.137305285	5.17846725	5.121255906	5.08485668	5.029548033	4.852234286	4.969862228	4.906479386	4.88483473	4.808941077	4.752203739	4.625089545	4.551179164	4.494991927	4.489164421	g13658	GATOR complex protein WDR59	NAN	WDR59	GATOR complex protein WDR59 (CUL4- and DDB1-associated WDR protein 12) (WD repeat-containing protein 59)	Wdr59 Cdw12 Kiaa1923	cellular response to amino acid starvation [GO:0034198]; positive regulation of TOR signaling [GO:0032008]	As a component of the GATOR subcomplex GATOR2, functions within the amino acid-sensing branch of the TORC1 signaling pathway. Indirectly activates mTORC1 and the TORC1 signaling pathway through the inhibition of the GATOR1 subcomplex. It is negatively regulated by the upstream amino acid sensors SESN2 and CASTOR1.
R028591c0g1_i01	-3.234156119	-3.234156119	-3.234156119	-3.234156119	-3.234156119	-3.234156119	-3.234156119	-3.234156119	-2.620524539	-3.234156119	-3.234156119	-3.234156119	-3.234156119	-3.234156119	-3.234156119	-3.234156119	-3.234156119	-3.234156119	0.309536833	-3.234156119	-3.234156119	-3.234156119	-3.234156119	-3.234156119	-3.234156119	-3.234156119	-3.234156119	-3.234156119	-3.234156119	-3.234156119	-3.234156119	-3.234156119	-1.571634626	-0.001077342	-3.234156119	-3.234156119	-3.234156119	-3.234156119	5.427083503	5.301429964	5.330718104	6.002384367	5.685588653	-1.26635594	-3.234156119	-2.449742838	-3.234156119	-3.234156119	g25199	NAN	NAN	NA	NA	NA	NA	NA
R028592c0g1_i01	5.261027974	5.18962514	5.225075598	5.427995432	5.351754119	5.358138893	5.319473071	5.653204019	5.317570676	5.241645515	5.22159908	5.174827553	5.331133099	5.259809229	4.841919271	5.012039786	5.006756135	4.937965677	5.07782653	4.851607815	5.001369243	5.284272909	5.313841697	5.315583451	5.059881823	5.242783369	4.979662585	4.748591755	4.938937674	4.912278509	4.909838439	4.810331789	5.031724011	4.823441579	5.079078064	5.02947696	4.883564909	4.822616902	4.53439691	4.688519919	4.508919359	4.588091971	4.653263593	4.764574234	4.671777246	4.845073214	4.818320804	4.734731191	g11929	Farnesyl pyrophosphate synthase	FPP synthase	FDPS	Farnesyl pyrophosphate synthase (FPP synthase) (FPS) (EC 2.5.1.10) ((2E,6E)-farnesyl diphosphate synthase) (Dimethylallyltranstransferase) (EC 2.5.1.1) (Farnesyl diphosphate synthase) (Geranyltranstransferase)	FDPS	cholesterol biosynthetic process [GO:0006695]; farnesyl diphosphate biosynthetic process [GO:0045337]; geranyl diphosphate biosynthetic process [GO:0033384]; viral process [GO:0016032]	Key enzyme in isoprenoid biosynthesis which catalyzes the formation of farnesyl diphosphate (FPP), a precursor for several classes of essential metabolites including sterols, dolichols, carotenoids, and ubiquinones. FPP also serves as substrate for protein farnesylation and geranylgeranylation. Catalyzes the sequential condensation of isopentenyl pyrophosphate with the allylic pyrophosphates, dimethylallyl pyrophosphate, and then with the resultant geranylpyrophosphate to the ultimate product farnesyl pyrophosphate (By similarity).
R028593c0g2_i01	0.104606111	-0.515466885	0.277706633	0.012965776	-0.10710725	-0.338714629	-0.675566448	-0.323047096	-1.861026934	-1.552255863	-0.633454494	-0.825508847	-1.200681509	-0.535319642	-0.206693642	0.10526453	0.524979134	-0.312066657	0.309536833	-0.235648041	-0.454144574	-0.179972743	-0.948770878	0.158993816	0.450641711	-0.398959038	0.389500192	0.812997527	0.310169376	0.768864958	1.379914878	0.470428026	0.330035027	1.176279512	-0.024832393	0.422012747	0.145331692	0.271660278	0.143222275	0.123677039	0.747754185	0.774748011	0.221455058	1.643057702	1.541082946	1.922677403	1.430723582	2.039560224	g27627	Feline leukemia virus subgroup C receptor-related	NAN	FLVCR2	Uncharacterized MFS-type transporter C09D4.1	C09D4.1	heme export [GO:0097037]	NA
R028597c0g1_i01	3.759376882	3.849122961	3.715060737	4.048699071	3.835214826	3.747082866	3.698402449	3.784439375	3.958127206	3.77811268	3.990783781	3.79578993	3.854368673	3.729748403	3.983501342	3.849944915	3.798804246	4.028507665	3.901461823	3.949025771	3.760663691	3.940086998	3.839294835	4.088686345	3.753845974	3.866276483	3.711037027	3.805644793	3.929195326	4.098562194	4.043008167	3.932189522	3.338849609	3.771734426	3.954442891	4.314425863	4.413505623	4.098560088	4.672554129	4.685280362	4.682602963	4.729050249	4.743308711	5.681389719	5.817744704	5.944846675	6.006868822	5.979630415	g24301	Partitioning defective 6 homolog gamma	PAR-6	NA	Partitioning defective 6 homolog gamma (PAR-6 gamma) (PAR6A)	Pard6g Par6g	cell division [GO:0051301]; centrosome cycle [GO:0007098]; establishment or maintenance of cell polarity [GO:0007163]; regulation of cellular localization [GO:0060341]	Adapter protein involved in asymmetrical cell division and cell polarization processes. May play a role in the formation of epithelial tight junctions. The PARD6-PARD3 complex links GTP-bound Rho small GTPases to atypical protein kinase C proteins (By similarity).
R028598c0g1_i02	4.367898485	4.074705827	4.092954982	3.937734353	4.12393045	4.392936779	4.016185007	4.738572025	5.297045036	4.591244203	5.148058146	5.168160376	4.682537811	5.092629775	4.197883201	3.975540633	4.103354503	5.117586207	4.784971441	5.012071827	3.117983624	3.191811537	3.647191625	3.709271026	3.747413134	4.602907555	2.792241288	2.608167114	2.852092256	3.370339514	3.31752602	3.268534424	3.260169471	3.442886462	3.551152313	6.777799688	6.756593677	6.20841554	3.739715544	3.628516619	4.021755408	3.707817666	3.83974429	9.050731187	8.952536124	8.951195386	8.876023126	8.891336358	NA	Trefoil factor 3	NAN	NA	NA	NA	NA	NA
R028598c1g1_i01	3.320389166	3.049725199	2.961027475	3.018296271	3.336120819	2.922734707	2.70132246	3.987202954	4.237724641	3.572905949	4.353623299	4.167412307	3.692578239	4.283595536	3.124728065	2.580099754	2.974495279	4.28933066	3.535866973	3.840966937	1.83811983	1.950808205	2.713216293	2.242476759	2.538034069	3.709699809	1.386210468	1.68887176	1.40438905	2.201533509	2.465968672	2.330953128	2.100105666	2.089500475	2.654824636	6.078409156	6.100407143	5.383523662	2.815062296	2.886312575	2.951917914	2.909236231	3.111981659	7.509451874	7.387605512	7.554900549	7.375968797	7.551364147	g7643	Mucin-like protein	NAN	NA	Ectin (Fragment)		NA	NA
R028599c0g1_i01	1.871452912	2.578525422	2.139914304	1.492897898	2.535618522	2.623216981	1.904953326	2.39864319	1.754353468	1.970930235	2.440962199	2.51785748	2.201580854	2.378697491	2.22273076	1.841882839	1.926500494	2.745260521	2.213633692	2.207121419	1.194791873	1.377998814	1.579604473	2.141781265	2.086615881	2.140892336	1.913579086	2.518658218	2.296961736	2.364257039	2.186129249	2.196493652	1.950639528	2.175891258	1.715529941	1.100484389	1.306852517	1.475055913	1.10963803	1.274868657	1.565988212	1.013977898	1.602102883	0.507286735	0.188112628	-0.818843561	-0.630926561	-1.214251095	g16718	Protein NO VEIN	NAN	NA	NA	NA	NA	NA
R028602c0g1_i01	2.974106534	2.94246726	3.112199766	3.425712321	2.503797881	2.882097991	3.147816651	2.775748695	3.077922419	3.192567525	3.124328912	3.382988786	3.429469602	3.223402115	2.203015429	2.943086699	2.442766453	2.454566194	2.607669442	2.505637579	2.445315621	2.621614814	2.883898718	2.494667098	2.380671714	2.699811815	2.68381392	2.455743504	2.836386626	2.721755418	2.602394345	2.53578549	2.569696804	2.836946578	2.786680704	2.661639603	2.891410685	2.973070483	2.659159456	2.85205283	3.056640304	2.732959149	2.91144724	2.999437822	3.198794547	3.613062754	3.091242447	3.384508464	g28970	Very-long-chain enoyl-CoA reductase	NAN	NA	Very-long-chain enoyl-CoA reductase (EC 1.3.1.93) (Enoyl-CoA reductase) (AtECR) (Protein ECERIFERUM 10) (Synaptic glycoprotein SC2-like protein)	ECR AtTSC13 CER10 At3g55360 T22E16.20	cuticle development [GO:0042335]; sphingolipid metabolic process [GO:0006665]; trichome branching [GO:0010091]; trichome papilla formation [GO:1905499]; very long-chain fatty acid biosynthetic process [GO:0042761]; wax biosynthetic process [GO:0010025]	Catalyzes the last of the four reactions of the long-chain fatty acids elongation cycle. This endoplasmic reticulum-bound enzymatic process, allows the addition of 2 carbons to the chain of long- and very long-chain fatty acids/VLCFAs per cycle. This enzyme reduces the trans-2,3-enoyl-CoA fatty acid intermediate to an acyl-CoA that can be further elongated by entering a new cycle of elongation. Thereby, it participates in the production of VLCFAs of different chain lengths that are involved in multiple biological processes as precursors of membrane lipids and lipid mediators. Required for the elongation of fatty acids precursors of sphingolipids, storage lipids and cuticular waxes.
R028605c0g1_i01	0.343676609	0.864122694	0.417006644	-0.41292748	-0.10710725	0.611521803	0.470733522	0.694662846	0.751614554	0.598836853	0.567620573	0.48236225	0.579688506	0.622060709	0.757128179	0.560581999	0.398091667	0.856473945	0.693309653	0.571615489	0.004031765	0.413855699	0.34827995	0.574053217	-0.079290642	0.027519733	0.149686498	1.086549157	0.958623653	0.489921237	0.027915074	0.402239836	-0.016642424	0.959594021	0.507176381	1.170905437	1.452645073	1.573635149	1.913017251	1.716915647	1.565988212	1.464702125	1.989439887	3.677298125	3.198794547	3.460440282	3.626750773	3.499431377	g18706	NAN	NAN	NA	NA	NA	NA	NA
R028606c0g1_i01	3.203858321	3.54133391	3.399412718	3.336434716	3.308758288	3.480671008	3.488294713	3.476767197	3.365000703	3.702100848	3.497249667	3.439449985	3.439220578	3.378678142	3.57935781	3.581037533	3.452742543	3.221438085	3.365077389	3.505621633	3.593705438	3.172324188	3.470879073	3.432090854	3.365875928	3.509463478	3.490594532	3.48959937	3.429959347	3.335086206	3.419558518	3.514452423	3.30565355	3.124478787	3.158286013	3.045835863	3.082751093	3.097575852	3.026178996	2.85205283	2.896560907	2.955883429	2.923350245	2.444677314	1.83762029	2.30533394	2.179536764	2.330917792	g30476	NAN	NAN	NA	NA	NA	NA	NA
R028607c0g1_i01	3.470856614	3.725158337	3.735170218	3.542089542	3.673004549	3.769536109	3.711672455	3.829895313	3.899426644	3.628720145	3.549778057	3.692713207	3.684402199	3.485066111	2.299003477	2.974827272	3.007471493	2.754632853	3.501914798	3.086088123	3.288824974	3.321315453	3.083988966	2.985920172	2.972431254	3.112568198	3.57801232	3.701026676	3.481357684	3.471207911	3.169184937	3.324874307	3.687041899	3.490861213	3.40955617	3.238502562	3.438296059	3.084260796	2.484344902	2.908708612	2.827200684	3.001069487	2.946865627	3.596566232	3.491585143	3.14700013	3.303199117	3.077389143	g31065	Sodium-coupled neutral amino acid transporter 2	NAN	NA	Sodium-coupled neutral amino acid transporter 2 (Amino acid transporter A2) (Solute carrier family 38 member 2) (System A amino acid transporter 2) (System A transporter 1) (System N amino acid transporter 2)	slc38a2 snat2 si:ch211-132p20.4	amino acid transmembrane transport [GO:0003333]; sodium ion transport [GO:0006814]	Functions as a sodium-dependent amino acid transporter. Mediates the saturable, pH-sensitive and electrogenic cotransport of neutral amino acids and sodium ions with a stoichiometry of 1:1 (By similarity).
R028608c0g2_i01	4.646163847	4.930552671	4.722703218	5.001131518	4.747311359	4.671543391	4.78954108	4.811604108	4.647489833	4.839091581	4.730403257	4.783732059	4.82136383	4.682820022	4.629413812	4.539672236	4.367444014	4.723242411	4.549328008	4.429483023	4.402936199	4.446647985	4.441338671	4.460246513	4.244269327	4.469127483	4.146484066	4.146697124	4.022369804	4.127697728	3.867574534	4.186471062	4.165367326	4.02080927	4.513787202	4.136693079	3.980570855	4.472707446	3.89834058	3.90961147	4.11200833	3.922673545	3.755694455	3.45108216	3.244438713	3.799602826	3.741757835	3.792118349	g24999	Protein PBDC1	NAN	PBDC1	NA	NA	NA	NA
R028609c0g1_i01	7.643595234	7.602224419	7.613278811	7.653143565	7.634398484	7.625307244	7.657310683	7.719804903	7.611285035	7.620068086	7.627486947	7.672160297	7.659166258	7.589703827	7.668690953	7.6350296	7.653453556	7.576045704	7.546920867	7.547137879	7.558968422	7.554324522	7.595792963	7.577335121	7.592036009	7.5307624	7.561719391	7.566951365	7.576374792	7.610432166	7.598270768	7.633123045	7.93816157	7.752412788	7.918924031	7.689483312	7.518608246	7.584232535	6.880516274	6.942640005	6.959120415	6.975239868	6.865472417	6.473088136	6.760535718	6.721266861	6.668827678	6.61725316	g528	pre-mRNA 3' end processing protein WDR33	NAN	WDR33	pre-mRNA 3' end processing protein WDR33 (WD repeat-containing protein 33) (WD repeat-containing protein of 146 kDa)	Wdr33 Wdc146	mRNA polyadenylation [GO:0006378]	Essential for both cleavage and polyadenylation of pre-mRNA 3' ends.
R028611c0g1_i01	5.280339988	5.131123608	4.999808489	5.292143608	5.19619158	5.264414317	5.106597684	5.2179674	5.301173593	5.158763609	4.983227987	5.189716993	5.100185245	5.07001663	4.949363096	5.084144347	5.012182312	4.966477084	5.075519951	5.147848102	5.051406351	5.211354877	5.064457997	4.995579623	4.974327399	4.883496195	5.013656902	4.901008698	4.957206385	4.973167812	5.000435439	5.035230262	4.807009305	4.737988584	5.045962296	5.069198577	4.720380828	4.980081549	4.99954466	5.232081009	5.045300857	5.073812842	5.19259747	5.280328885	5.375040831	5.336669748	5.319059494	5.346842416	g1635	2,4-dienoyl-CoA reductase, mitochondrial	NAN	DECR1	2,4-dienoyl-CoA reductase, mitochondrial (EC 1.3.1.34) (2,4-dienoyl-CoA reductase [NADPH]) (4-enoyl-CoA reductase [NADPH]) (Short chain dehydrogenase/reductase family 18C member 1)	DECR1 DECR SDR18C1	fatty acid beta-oxidation [GO:0006635]; positive regulation of cold-induced thermogenesis [GO:0120162]; protein homotetramerization [GO:0051289]	Auxiliary enzyme of beta-oxidation. It participates in the metabolism of unsaturated fatty enoyl-CoA esters having double bonds in both even- and odd-numbered positions in mitochondria. Catalyzes the NADP-dependent reduction of 2,4-dienoyl-CoA to yield trans-3-enoyl-CoA.
R028614c0g1_i01	4.668322932	4.401578559	4.778675915	4.92661838	4.475198734	4.560039485	4.656340038	4.381039119	4.608041314	4.391967226	4.423655469	4.547297255	4.362101574	4.429294207	4.371302694	4.5146969	4.413280196	4.168316176	4.319140805	4.587513474	4.71058485	4.787058339	4.580271568	4.392468184	4.544311522	4.571596958	4.454355721	4.372117769	4.371988568	4.164313368	4.115743853	4.103013268	4.762848102	4.782724891	5.029114927	4.078345742	3.966072246	4.237356547	1.316501288	1.972155795	2.104566016	1.729230638	2.276040875	1.23246529	1.776789769	1.559141202	1.341400735	1.69833908	g24942	Ectonucleotide pyrophosphatase/phosphodiesterase	NAN	ENPP5	Ectonucleotide pyrophosphatase/phosphodiesterase family member 5 (E-NPP 5) (NPP-5) (EC 3.1.-.-)	Enpp5	cell communication [GO:0007154]; nucleotide catabolic process [GO:0009166]	Can hydrolyze NAD but cannot hydrolyze nucleotide di- and triphosphates (PubMed:28898552). Lacks lysopholipase D activity. May play a role in neuronal cell communication (By similarity).
R028627c0g1_i01	4.022818149	4.958350403	4.899427475	4.9923905	4.149862078	4.799799398	4.975218843	4.372287175	5.25296655	5.088351909	5.379193803	5.196285514	5.035769145	5.563234827	5.693202232	5.454313109	5.67382395	5.974087732	5.357675609	5.826188031	4.837953317	4.553447207	4.840855993	4.851568999	5.046843857	5.934183345	4.522052034	4.596493294	4.657667917	4.574191011	4.755803325	4.773693033	4.439783413	5.362149302	5.081414641	4.621514593	4.901454441	5.523285697	5.338913538	5.563816252	5.71684455	5.458986118	5.555875037	2.600010425	2.476748011	2.551901178	2.326428233	2.435654683	g3947	Urea amidolyase	NAN	NA	Urea amidolyase (Pyrimidine-degrading protein 13,15) (Uracil catabolism protein 3,5) [Includes: Urea carboxylase (EC 6.3.4.6); Allophanate hydrolase (EC 3.5.1.54)]	DUR1,2 PYD13,15 URC3,5	arginine metabolic process [GO:0006525]; urea catabolic process [GO:0043419]	Involved in uracil catabolism. Hydrolysis of urea to ammonia and CO(2).
R028629c0g1_i04	6.101015099	6.157194164	5.98766475	5.837269172	6.180325367	6.235451798	6.100172599	6.144457853	6.144686872	6.23512988	6.31368162	6.11493908	6.089459465	6.24877449	6.220082842	6.172495319	6.275378987	6.128953269	6.104124776	6.10176324	5.886550973	5.923862195	5.884168875	5.956586983	6.075667849	5.830534643	6.398537546	6.434409654	6.443609456	6.367812396	6.472727166	6.450863022	6.632088836	6.509977344	6.298876341	5.964074737	6.007889126	5.911337864	5.238660006	5.379673284	5.390044084	5.334323903	5.326361867	3.786471186	3.331610612	2.931643045	3.171180816	3.346633045	NA	NAN	NAN	NA	NA	NA	NA	NA
R028638c0g1_i01	1.681153479	0.864122694	0.349037257	0.546368673	1.002594394	1.038708332	1.04654003	1.085821609	0.42831505	0.541831109	0.50818481	-0.090773899	1.004313293	0.407956825	1.329826831	0.815564987	0.749500758	0.094496121	0.309536833	-0.235648041	2.001517924	1.872467214	2.37438582	2.32133328	1.426018395	2.223793378	1.894244641	1.79434344	2.060575555	0.810529836	1.310783041	1.448229946	0.780186063	0.657241755	0.329860306	0.301625805	-0.438952714	1.104903576	3.23600844	2.874982817	3.096489619	3.23655428	3.122345522	0.507286735	1.017708513	0.646082964	0.644218519	0.697463686	g15789	Fibroblast growth factor receptor 2	FGFR-2	NA	Fibroblast growth factor receptor 1 (FGFR-1) (EC 2.7.10.1)	fgfr1 fgfra2	positive regulation of cell population proliferation [GO:0008284]	Tyrosine-protein kinase that acts as cell-surface receptor for fibroblast growth factors and plays an essential role in the regulation of embryonic development, cell proliferation, differentiation and migration. Required for normal mesoderm patterning and normal skeletogenesis. Phosphorylates PLCG1, FRS2, GAB1 and SHB. Ligand binding leads to the activation of several signaling cascades. Activation of PLCG1 leads to the production of the cellular signaling molecules diacylglycerol and inositol-1,4,5-trisphosphate. Phosphorylation of FRS2 triggers recruitment of GRB2, GAB1, PIK3R1 and SOS1, and mediates activation of RAS, MAPK1/ERK2, MAPK3/ERK1 and the MAP kinase signaling pathway, as well as of the AKT1 signaling pathway. Promotes phosphorylation of SHC1, STAT1 and PTPN11/SHP2. In the nucleus, enhances RPS6KA1 and CREB1 activity and contributes to the regulation of transcription. FGFR1 signaling is down-regulated by ubiquitination, internalization and degradation (By similarity).
R028641c0g1_i01	-1.017872772	0.041487101	-0.245365958	-0.18432177	-0.208888437	-0.158350447	0.036950508	-0.869488592	-0.35420109	-0.202472588	-0.178042738	-0.028180642	-0.32120756	-0.650772555	-0.104891536	-0.563797331	0.696560454	-0.094510836	-0.21485833	-0.535159114	-0.112724681	0.007649847	-0.10489202	-0.532937802	0.171945325	-0.528672982	0.857158777	0.271022661	0.739703012	0.540319897	0.336940274	0.657555522	0.142227485	-0.078982305	0.89498985	0.585625701	0.507600294	0.223889071	2.073668487	2.074754283	1.848644042	1.496605956	1.715972922	1.368354002	2.032347592	1.3577946	1.430723582	1.598740896	g25772	Cystatin-1	NAN	CSTL1	Cystatin-1 (Cystatin JZTX-75)		NA	Inhibits various C1 cysteine proteases. This protein has no toxic activity and its function in the venom is unknown. It may play a role as a housekeeping or regulatory protein (By similarity).
R028643c0g1_i01	2.484618929	2.409818133	2.804881712	2.683821579	2.641768797	2.547280396	2.439454406	2.693822551	2.535105293	1.90464991	2.548130968	2.408966168	2.700339095	2.348950953	2.162757614	2.538224396	2.360072067	1.70165424	2.279244643	1.973638179	2.515839472	2.427053282	2.393356839	2.467186028	1.890386328	2.203510423	2.425543833	2.636810462	2.605704594	2.292558121	2.297524403	2.437001496	2.422626164	2.273163135	2.704177836	2.649359344	2.211412722	2.361506183	2.349578677	2.66737206	2.495839659	2.732959149	2.139845609	4.386522923	4.241963831	4.407228931	4.467110865	4.331341088	g15492	ADP-ribosylation factor-like protein 6	NAN	ARL6	ADP-ribosylation factor-like protein 6	Arl6 Bbs3	Ras protein signal transduction [GO:0007265]; Wnt signaling pathway [GO:0016055]; brain development [GO:0007420]; cilium assembly [GO:0060271]; fat cell differentiation [GO:0045444]; intracellular protein transport [GO:0006886]; protein ADP-ribosylation [GO:0006471]; protein localization to cilium [GO:0061512]; protein localization to non-motile cilium [GO:0097499]; protein polymerization [GO:0051258]; protein targeting to membrane [GO:0006612]; protein transport from ciliary membrane to plasma membrane [GO:1903445]; regulation of smoothened signaling pathway [GO:0008589]; retina layer formation [GO:0010842]; vesicle-mediated transport [GO:0016192]	Involved in membrane protein trafficking at the base of the ciliary organelle (By similarity). Mediates recruitment onto plasma membrane of the BBSome complex which would constitute a coat complex required for sorting of specific membrane proteins to the primary cilia (By similarity). Together with BBS1, is necessary for correct trafficking of PKD1 to primary cilia (PubMed:24939912). Together with the BBSome complex and LTZL1, controls SMO ciliary trafficking and contributes to the sonic hedgehog (SHH) pathway regulation (By similarity). May regulate cilia assembly and disassembly and subsequent ciliary signaling events such as the Wnt signaling cascade (By similarity). Isoform 2 may be required for proper retinal function and organization (PubMed:20333246).
R028644c0g1_i01	3.946294392	4.108178964	3.781030159	3.777375441	3.769828762	3.540648011	3.755044467	3.653312083	3.803731997	3.522231905	3.7745092	3.664566958	3.684402199	3.694701829	4.187887957	3.965043054	3.992426668	4.08903357	4.073139589	4.16929023	3.880052713	3.889268934	3.693847506	3.726758543	3.876822869	3.807014384	3.83789378	3.721229198	3.760527835	3.975753498	3.754975619	3.645583559	3.887309253	4.006735144	3.870462121	4.017538823	3.828578322	4.101867485	4.144360995	4.177415328	4.136108092	4.306969886	4.174546666	3.810533536	3.893693151	3.799602826	4.059059147	4.044816718	g13272	Gastrula zinc finger protein XlCGF57.1	NAN	ZNF576	Gastrula zinc finger protein XlCGF57.1 (Fragment)		NA	May be involved in transcriptional regulation.
R028651c0g1_i01	-1.017872772	0.575917181	-0.143937193	-0.41292748	-0.10710725	-0.075974989	-0.422668671	-2.562495313	-3.234156119	-1.82469614	-3.234156119	-2.757207762	-3.234156119	-3.234156119	-0.563925973	-0.447045015	0.524979134	-3.234156119	-1.411028603	-3.234156119	-1.931313836	-1.890383889	-1.153799011	-3.234156119	-2.143637284	-2.078872799	-0.978534441	-1.279505477	-1.008210349	-2.678538106	-2.580723498	-3.234156119	-0.725135425	0.33559178	-0.288838767	-1.90418611	-1.920723327	-2.43510357	1.07208192	1.665235295	1.06140765	1.496605956	1.541609953	1.712810898	1.745384829	1.863034056	1.764326752	2.166730401	g13505	2-oxoglutarate-dependent dioxygenase tropC	NAN	NA	Isopenicillin N synthase (IPNS) (EC 1.21.3.1)	pcbC	antibiotic biosynthetic process [GO:0017000]	Removes, in the presence of oxygen, 4 hydrogen atoms from delta-L-(alpha-aminoadipyl)-L-cysteinyl-D-valine (ACV) to form the azetidinone and thiazolidine rings of isopenicillin.
R028653c0g2_i01	3.462426935	3.301976596	3.30390962	3.493358405	3.371815165	3.425180807	3.205236607	3.357669999	3.357090582	3.608042037	3.386081773	3.477697919	3.482302311	3.040097821	2.98163633	3.428930272	3.171644142	2.697463211	3.179934632	3.058781185	3.236086104	3.338902325	3.397606095	3.079635384	3.243221253	3.41559912	3.230285604	3.269480104	3.089227611	3.306249882	3.245261234	3.148790889	3.439198014	3.006844293	3.387065097	3.479533944	2.921780121	3.236462616	3.434038644	3.338016308	3.191548016	3.54190906	3.402991012	3.794536643	3.907946309	3.957650624	3.947456146	3.895420322	g32826	Cyclin-dependent kinase 2-associated protein 1	NAN	CDK2AP1	Cyclin-dependent kinase 2-associated protein 1 (CDK2-associated protein 1) (Deleted in oral cancer 1) (DOC-1) (Putative oral cancer suppressor)	Cdk2ap1 Cdkap1 Doc1	cell cycle [GO:0007049]; face morphogenesis [GO:0060325]; in utero embryonic development [GO:0001701]; positive regulation of protein phosphorylation [GO:0001934]	specific inhibitor of the cell-cycle kinase CDK2.
R028668c0g1_i01	6.158243614	6.154526488	6.211108592	5.842142334	6.112053231	6.021773483	6.124354865	6.008455322	6.126188845	6.098503878	6.102595994	5.952745276	5.965047583	5.966075993	6.297654392	6.10597105	6.331799593	6.124441831	5.976428916	6.275893692	6.211190114	6.080170574	6.152628113	6.236404519	6.246196012	6.220713186	6.058728049	6.135179986	6.071701416	5.774158052	5.864206069	5.868883482	6.151178784	6.265945894	6.185066448	5.417624772	5.789231207	5.778135439	3.035965553	3.124996721	3.467063667	3.447128078	3.222084302	1.903864418	2.108376125	1.596245507	1.895631292	2.001067405	g12401	NAN	NAN	NA	NA	NA	NA	NA
R028669c0g1_i01	-2.549046104	-1.717679544	-2.575900427	-1.738311517	-3.234156119	-2.24075028	-2.773408322	-2.562495313	-1.170433728	-2.160849031	-3.234156119	-3.234156119	-1.791169451	-1.428154466	-2.559564179	-1.850237628	-3.234156119	-2.737218922	-0.407894671	-3.234156119	-3.234156119	-1.686866076	-2.515346253	-3.234156119	-1.529721401	-3.234156119	-1.70423517	-1.511263294	-1.728728856	-0.404839178	-0.753051104	-0.694386974	-1.147188985	-0.663018425	-3.234156119	-2.644720355	-2.653907054	-2.43510357	5.236539694	5.459590384	5.131741617	5.28036172	5.326361867	0.049045043	0.091512493	-1.028776571	0.033375341	-0.304288698	g33506	Probable oxidoreductase	NAN	NA	Short-chain dehydrogenase TIC 32, chloroplastic (EC 1.1.1.-) (Translocon at the inner envelope membrane of chloroplasts 32) (AtTIC32)	TIC32 At4g23430 F16G20.130	protein transport [GO:0015031]	Involved in protein precursor import into chloroplasts. Part of the redox regulon consisting of TIC32, TIC 55 and TIC62.
R028670c0g1_i01	6.490146553	6.644480829	6.489865292	5.410604136	6.417616105	6.660280911	6.448818095	6.582225454	6.58396309	6.470974813	6.48916794	6.43121338	6.392077405	6.346093405	6.317272562	5.853377084	6.039337585	6.355274366	6.222474174	6.108437234	5.525535282	5.468648968	5.632006772	6.319431871	6.292221736	6.169349377	5.91263686	5.817867943	5.866632472	5.854781621	6.082122623	5.929187405	5.488952885	5.808613911	4.873324813	4.352799558	5.12891053	5.010316543	4.882381937	4.776394341	4.95876422	4.725689061	4.966801482	3.119872992	2.860661697	1.893163927	3.06358078	2.113595345	g21766	NAN	NAN	NA	NA	NA	NA	NA
R028671c0g1_i01	4.480718943	4.188613958	4.366573789	4.187914497	4.253954739	4.14930887	4.431527504	4.424019736	4.511570025	4.415958638	4.505720684	4.437919989	4.331013889	4.634321772	4.410511447	4.170887198	4.367444014	4.468030854	4.539320133	4.450647511	4.410888948	4.325436681	4.204094702	4.528310992	4.620208862	4.625952474	4.383325792	4.695120108	4.567789893	4.715228328	4.504261763	4.527869116	4.53595423	4.371374741	4.285581241	4.567064578	4.776851413	4.561867042	4.992022988	4.830183705	4.834663575	5.055187618	4.940686276	4.309816388	4.629396868	4.468545892	4.501878807	4.243384521	g617	Multiple epidermal growth factor-like domains protein	NAN	NA	Multiple epidermal growth factor-like domains protein 10 (Multiple EGF-like domains protein 10)	Megf10	apoptotic cell clearance [GO:0043277]; apoptotic process involved in development [GO:1902742]; engulfment of apoptotic cell [GO:0043652]; homotypic cell-cell adhesion [GO:0034109]; muscle cell development [GO:0055001]; muscle cell proliferation [GO:0033002]; myoblast migration [GO:0051451]; recognition of apoptotic cell [GO:0043654]; regulation of muscle cell differentiation [GO:0051147]; regulation of skeletal muscle tissue development [GO:0048641]; skeletal muscle satellite cell activation [GO:0014719]; skeletal muscle satellite cell differentiation [GO:0014816]; skeletal muscle satellite cell proliferation [GO:0014841]	Membrane receptor involved in phagocytosis by macrophages and astrocytes of apoptotic cells. Receptor for C1q, an eat-me signal, that binds phosphatidylserine expressed on the surface of apoptotic cells (PubMed:27170117). Cooperates with ABCA1 within the process of engulfment (By similarity). Promotes the formation of large intracellular vacuoles and may be responsible for the uptake of amyloid-beta peptides (PubMed:20828568). Necessary for astrocyte-dependent apoptotic neuron clearance in the developing cerebellum (PubMed:27170117). Plays role in muscle cell proliferation, adhesion and motility. Is also an essential factor in the regulation of myogenesis. Controls the balance between skeletal muscle satellite cells proliferation and differentiation through regulation of the notch signaling pathway (PubMed:28498977,Ref.10). May also function in the mosaic spacing of specific neuron subtypes in the retina through homotypic retinal neuron repulsion. Mosaics provide a mechanism to distribute each cell type evenly across the retina, ensuring that all parts of the visual field have access to a full set of processing elements (PubMed:22407321).
R028673c0g1_i01	4.604633191	4.450246332	4.685292968	4.719766545	4.656166504	4.650526415	4.578802314	4.755497846	4.587905039	4.712434044	4.520836416	4.653744006	4.764326041	4.495276904	4.371302694	4.521876938	4.437681236	4.545668707	4.607959751	4.574717936	4.490598178	4.717053394	4.512476895	4.646343342	4.685598356	4.523318859	4.319529351	4.502347782	4.538969557	4.345297402	4.492603416	4.385020116	4.659342419	4.303915832	4.564778388	4.469155758	4.496557424	4.569054145	4.103061827	4.322096207	4.272818693	4.320401982	4.237874596	4.662506467	4.616436126	4.912820597	4.591770561	4.752219903	g23487	Serine/threonine-protein kinase STK11	NAN	STK11	Serine/threonine-protein kinase STK11 (EC 2.7.11.1) (Liver kinase B1 homolog) (LKB1)	STK11	Golgi localization [GO:0051645]; T cell receptor signaling pathway [GO:0050852]; activation of protein kinase activity [GO:0032147]; anoikis [GO:0043276]; axonogenesis [GO:0007409]; canonical Wnt signaling pathway [GO:0060070]; cell cycle arrest [GO:0007050]; cellular response to DNA damage stimulus [GO:0006974]; cellular response to UV-B [GO:0071493]; cellular response to starvation [GO:0009267]; dendrite extension [GO:0097484]; establishment of cell polarity [GO:0030010]; glucose homeostasis [GO:0042593]; intrinsic apoptotic signaling pathway by p53 class mediator [GO:0072332]; negative regulation of TORC1 signaling [GO:1904262]; negative regulation of canonical Wnt signaling pathway [GO:0090090]; negative regulation of cell growth [GO:0030308]; negative regulation of cold-induced thermogenesis [GO:0120163]; negative regulation of epithelial cell proliferation involved in prostate gland development [GO:0060770]; positive regulation of autophagy [GO:0010508]; positive regulation of axonogenesis [GO:0050772]; positive regulation of protein localization to nucleus [GO:1900182]; positive regulation of transforming growth factor beta receptor signaling pathway [GO:0030511]; positive thymic T cell selection [GO:0045059]; protein autophosphorylation [GO:0046777]; protein dephosphorylation [GO:0006470]; protein phosphorylation [GO:0006468]; regulation of cell growth [GO:0001558]; regulation of dendrite morphogenesis [GO:0048814]; regulation of protein kinase B signaling [GO:0051896]; response to drug [GO:0042493]; response to ionizing radiation [GO:0010212]; tissue homeostasis [GO:0001894]; vasculature development [GO:0001944]	Tumor suppressor serine/threonine-protein kinase that controls the activity of AMP-activated protein kinase (AMPK) family members, thereby playing a role in various processes such as cell metabolism, cell polarity, apoptosis and DNA damage response. Acts by phosphorylating the T-loop of AMPK family proteins, leading to promote their activity (By similarity).
R028676c0g2_i01	1.845756452	1.998427616	1.093511192	1.354230731	1.498646541	1.902746419	1.65314393	1.731082728	1.801747449	1.835177284	1.976216268	1.930545489	1.433021025	2.049399787	3.235621638	3.517801729	3.03971077	3.049341495	3.179934632	3.279857186	2.222452269	2.480851059	2.698037624	2.612238053	2.204019518	3.134161045	2.269222949	2.373033924	2.428486905	2.47204274	2.659119452	2.582751608	2.199838834	2.035068548	1.715529941	2.026799311	2.559266607	1.81844134	3.792628481	4.072215148	4.072591245	4.155327589	3.994442426	3.334221323	3.25562763	2.872376898	2.977263648	2.961883887	g18011	Ras-related protein Rap1	NAN	NA	Ras-related protein Rap1 (Rap1 GTPase) (Ras-like protein 3)	Rap1 R RAP ras3 CG1956	R7 cell fate commitment [GO:0007465]; Rap protein signal transduction [GO:0032486]; adherens junction assembly [GO:0034333]; cellular response to cAMP [GO:0071320]; dorsal closure [GO:0007391]; germ-line stem cell population maintenance [GO:0030718]; hemocyte migration [GO:0035099]; negative regulation of synaptic vesicle exocytosis [GO:2000301]; ovarian follicle cell stalk formation [GO:0030713]; positive regulation of ERK1 and ERK2 cascade [GO:0070374]; positive regulation of cell-cell adhesion [GO:0022409]; positive regulation of sevenless signaling pathway [GO:0045874]; regulation of embryonic cell shape [GO:0016476]; small GTPase mediated signal transduction [GO:0007264]; substrate-dependent cell migration, cell extension [GO:0006930]; torso signaling pathway [GO:0008293]; visual perception [GO:0007601]	Ras proteins bind GDP/GTP and possess intrinsic GTPase activity. Plays a role in photoreceptor cell determination.
R028677c0g2_i01	4.372404866	4.156976041	4.383660973	4.087521093	4.399400738	4.389316631	4.346178031	4.453361997	4.292669131	4.216392009	4.403408298	4.325569374	4.216607552	4.367585043	4.094670707	4.242175899	4.400923146	4.276375099	4.417123725	4.382532887	4.309601072	4.113592288	4.198712477	4.435644463	4.225877366	4.288345445	4.348232152	4.176267804	3.972947784	4.302135102	4.445004445	4.36724513	4.171522565	4.175599999	3.881230979	4.209597627	4.211169744	4.14739211	4.36616097	4.379347447	4.242058712	4.468512811	4.247375265	2.92791325	2.533007658	2.236494708	2.402003114	2.435654683	g4906	Zinc finger protein 26	Zfp-26	NA	Zinc finger protein 26 (Zfp-26) (Protein mKR3)	Zfp26 Kiaa4196 Mkr3 Zfp-26	regulation of transcription, DNA-templated [GO:0006355]	May be involved in transcriptional regulation.
R028678c2g2_i02	8.157612051	7.954412302	7.985151939	7.947670718	8.129413155	8.053840915	8.015769023	8.097086726	7.99386246	8.022593264	7.982396859	8.041452378	8.034490693	8.077116171	8.079153097	8.050701875	8.139034847	8.094930982	8.098481718	8.179088768	8.060264305	8.111033948	8.064887418	8.106891918	8.118260915	8.079032485	8.166571091	8.136680208	8.166771689	8.151216088	8.116952273	8.115071163	8.151118158	8.206368416	8.178036868	8.112092844	8.078373032	8.023910073	7.948184614	7.865367708	7.882899077	7.818125768	7.844613612	7.136937815	6.979636723	7.027493543	6.946327437	7.039635939	g29231	Serine--tRNA ligase, cytoplasmic	NAN	SARS1	Serine--tRNA ligase, cytoplasmic (EC 6.1.1.11) (Seryl-tRNA synthetase) (SerRS) (Seryl-tRNA(Ser/Sec) synthetase)	Sars Sars1 Sers	negative regulation of angiogenesis [GO:0016525]; negative regulation of transcription by RNA polymerase II [GO:0000122]; negative regulation of vascular endothelial growth factor production [GO:1904046]; selenocysteinyl-tRNA(Sec) biosynthetic process [GO:0097056]; seryl-tRNA aminoacylation [GO:0006434]	Catalyzes the attachment of serine to tRNA(Ser) in a two-step reaction: serine is first activated by ATP to form Ser-AMP and then transferred to the acceptor end of tRNA(Ser). Is probably also able to aminoacylate tRNA(Sec) with serine, to form the misacylated tRNA L-seryl-tRNA(Sec), which will be further converted into selenocysteinyl-tRNA(Sec). In the nucleus, binds to the VEGFA core promoter and prevents MYC binding and transcriptional activation by MYC. Recruits SIRT2 to the VEGFA promoter, promoting deacetylation of histone H4 at 'Lys-16' (H4K16). Thereby, inhibits the production of VEGFA and sprouting angiogenesis mediated by VEGFA.
R028679c0g3_i02	1.356645531	1.821380467	1.749666937	1.649362547	1.651681375	1.5344678	1.994536928	1.128025208	1.65462233	1.949173386	1.838222703	1.709602995	1.97901455	1.646656275	1.792453547	2.480430062	2.376994494	2.359486195	1.853313864	1.893470466	1.6358403	2.136573196	2.124840456	1.410583395	1.716867924	1.508544987	1.271007681	1.892626889	1.71038452	1.561740309	1.78864843	1.148629253	2.247233731	1.703973118	1.563365279	2.393660327	2.227710895	2.305232945	4.712767645	4.520550289	4.482845236	4.377204558	4.307649894	4.14926814	4.202035396	4.027230372	4.105013142	4.020967108	g22226	Nicotinamidase	NAN	NA	Nicotinamidase (EC 3.5.1.19) (Nicotinamide deamidase) (NAMase) (Pyrazinamidase) (PZAase) (EC 3.5.1.-)	pncA nam ydjB b1768 JW1757	pyridine nucleotide salvage [GO:0019365]	Catalyzes the deamidation of nicotinamide (NAM) into nicotinate (PubMed:4399474, PubMed:8726014). Likely functions in the cyclical salvage pathway for production of NAD from nicotinamide (PubMed:4399474).
R028680c0g1_i01	6.234483839	6.184910926	6.265125135	6.222032414	6.131705561	6.320598853	6.281668769	6.228084173	6.283663546	6.214759065	6.285194412	6.233043898	6.296074532	6.324284295	6.296492032	6.196251117	6.226031827	6.273692177	6.347225654	6.332097025	6.283720236	6.296625186	6.125938049	6.164437268	6.268831058	6.216923697	6.168422512	6.345016797	6.18687427	6.185858956	6.151724843	6.121707259	6.177413546	6.202532604	6.12969657	6.220072282	6.193584326	6.103428777	6.384709617	6.258656215	6.327766054	6.296625221	6.251966698	5.544619729	5.50026381	5.594494484	5.582103688	5.446894268	g5276	Signal recognition particle receptor subunit alpha	NAN	SRPRA	Signal recognition particle receptor subunit alpha (SR-alpha) (Docking protein alpha) (DP-alpha)	Srpra Srpr	SRP-dependent cotranslational protein targeting to membrane [GO:0006614]; protein targeting [GO:0006605]; protein targeting to ER [GO:0045047]	Component of the SRP (signal recognition particle) receptor. Ensures, in conjunction with the signal recognition particle, the correct targeting of the nascent secretory proteins to the endoplasmic reticulum membrane system (By similarity).
R028681c0g1_i02	4.646163847	4.488879368	4.404739231	4.503039933	4.507649351	4.432170157	4.428851672	4.772227391	4.62460948	4.50066371	4.576150421	4.510873636	4.58927911	4.615706199	4.261217016	4.543205107	4.158225086	4.412863234	4.552648598	4.3528622	4.561377407	4.612481438	4.503774097	4.435644463	4.536870535	4.5192218	4.671496053	4.667622242	4.659900436	4.601150859	4.856260849	4.598132437	4.516742682	4.18396291	4.372104485	4.608886475	4.823172484	4.330521804	4.400656992	4.535019413	4.448613666	4.402685382	4.441969166	4.078367293	4.172822983	4.013580296	4.299370352	4.226799903	g31355	NAN	NAN	NA	NA	NA	NA	NA
R028682c0g1_i01	7.142733882	6.940004997	7.027802288	7.087154002	7.104328696	7.025265802	7.052445317	6.999470198	6.937584129	7.000884187	6.797627052	6.944696261	6.993904024	6.93074135	6.926227866	7.124447168	6.991547283	6.90977347	6.973353692	6.98270337	7.233885196	7.383717178	7.086740582	7.08077998	7.080940592	6.838259823	7.187351561	7.198553932	7.209257345	7.20593799	7.123186221	7.188604159	7.219695302	6.911014468	7.185099263	7.191782352	7.056019719	7.072279663	7.488175891	7.475378459	7.464513604	7.433888624	7.475232024	8.192024742	8.197109254	8.067932487	8.13035869	8.110855884	g26661	Synaptophysin-like protein 2	NAN	SYP	Synaptoporin	SYNPR	NA	Intrinsic membrane protein of small synaptic vesicles. Probable vesicular channel protein (By similarity).
R028683c0g1_i01	6.462937825	6.338532516	6.28003116	6.321929608	6.477206366	6.313930804	6.364515723	6.474922438	6.390214579	6.275028394	6.375273069	6.418628928	6.408922699	6.376819868	6.269495967	6.351407566	6.411984344	6.455660378	6.4908897	6.581124216	6.491111429	6.504415383	6.450826788	6.419607829	6.477560309	6.296880061	6.641112477	6.641168005	6.675345882	6.682372986	6.623766112	6.716942504	6.710274267	6.47887856	6.63897456	6.856025542	7.029537153	6.704606694	6.694540093	6.750657351	6.712984867	6.681121775	6.610544448	7.727341984	7.788999996	7.786236192	7.752427744	7.745779078	g27411	Cyclin-dependent kinase 17	NAN	CDK17	Cyclin-dependent kinase 17 (EC 2.7.11.22) (Cell division protein kinase 17) (PCTAIRE-motif protein kinase 2) (Serine/threonine-protein kinase PCTAIRE-2)	CDK17 PCTAIRE2 PCTK2	protein phosphorylation [GO:0006468]	May play a role in terminally differentiated neurons. Has a Ser/Thr-phosphorylating activity for histone H1 (By similarity).
R028684c0g1_i01	4.95038368	4.81705235	4.674919534	4.821971541	4.961585933	4.927596913	4.779073946	4.871832565	4.809869439	4.712434044	4.790885575	4.92488824	4.941149585	4.968526521	4.81294706	4.818616387	4.872986495	4.91097658	4.810161255	4.885678345	4.920117626	4.899970677	4.871622008	4.934178945	4.773700218	4.831575201	4.699613132	4.868167079	4.777654911	4.736999988	4.906913536	4.672387981	4.900764711	4.771670193	4.804275182	4.680033364	4.743234987	4.423331113	4.510027456	4.44976781	4.393695672	4.398469708	4.087303221	3.605762798	3.462910045	3.657625748	3.409567976	3.478569115	g198	Pseudouridine-metabolizing bifunctional protein	NAN	NA	Pseudouridine-5'-phosphate glycosidase (PsiMP glycosidase) (EC 4.2.1.70)	psuG COPRO5265_1592	nucleobase catabolic process [GO:0046113]	Catalyzes the reversible cleavage of pseudouridine 5'-phosphate (PsiMP) to ribose 5-phosphate and uracil. Functions biologically in the cleavage direction, as part of a pseudouridine degradation pathway.
R028685c0g1_i01	6.290322416	6.072112398	6.233665452	6.261370528	6.148523691	6.262418502	6.269755803	6.222008055	6.160680343	6.169610069	6.066996467	6.12959853	6.206132401	6.049354207	6.033150012	6.08794259	6.140665565	6.188083624	6.24522732	6.139180702	6.14439129	6.163136098	6.189726319	6.05793323	5.991072304	5.979620131	6.149181149	6.067093791	6.182998594	6.108632848	6.106548527	6.082755297	6.09075194	6.11995078	6.195889908	6.288979013	6.283057849	6.326916529	6.832891796	6.801661796	6.927709097	6.752224815	6.828762725	6.652422214	6.588699888	6.554537849	6.654992235	6.693917075	g16533	Selenoprotein S	SelS	SELENOS	Selenoprotein S (SelS) (Sg2)	Selenos Vimp	endoplasmic reticulum unfolded protein response [GO:0030968]; retrograde protein transport, ER to cytosol [GO:0030970]; ubiquitin-dependent ERAD pathway [GO:0030433]	Involved in the degradation process of misfolded endoplasmic reticulum (ER) luminal proteins. Participates in the transfer of misfolded proteins from the ER to the cytosol, where they are destroyed by the proteasome in a ubiquitin-dependent manner. Probably acts by serving as a linker between DERL1, which mediates the retrotranslocation of misfolded proteins into the cytosol, and the ATPase complex VCP, which mediates the translocation and ubiquitination (By similarity).
R028688c0g1_i01	5.514453228	5.491815648	5.539051963	5.357135833	5.603317784	5.405503246	5.59839307	5.740806408	5.534746093	5.499146253	5.578361709	5.578364803	5.568428383	5.784932538	5.315755852	5.357303487	5.363725286	5.495637404	5.515746427	5.377011557	5.526755602	5.324553412	5.435519659	5.492979986	5.438930076	5.684513096	5.351569351	5.119711455	5.247300812	5.407493975	5.410837938	5.246864263	5.323299114	5.298104649	5.180648394	5.230395339	5.257507897	5.251269714	5.1602945	4.867821052	5.146053611	5.028155992	5.077469582	4.117471747	3.92206003	3.978879151	3.859037568	3.814489316	g17676	Sentrin-specific protease 6	NAN	SENP6	Sentrin-specific protease 6 (EC 3.4.22.-) (SUMO-1-specific protease 1) (Sentrin/SUMO-specific protease SENP6)	Senp6 Kiaa0797 Susp1	protein desumoylation [GO:0016926]; protein modification by small protein removal [GO:0070646]; protein sumoylation [GO:0016925]; regulation of kinetochore assembly [GO:0090234]; regulation of spindle assembly [GO:0090169]	Protease that deconjugates SUMO1, SUMO2 and SUMO3 from targeted proteins. Processes preferentially poly-SUMO2 and poly-SUMO3 chains, but does not efficiently process SUMO1, SUMO2 and SUMO3 precursors. Deconjugates SUMO1 from RXRA, leading to transcriptional activation. Involved in chromosome alignment and spindle assembly, by regulating the kinetochore CENPH-CENPI-CENPK complex. Desumoylates PML and CENPI, protecting them from degradation by the ubiquitin ligase RNF4, which targets polysumoylated proteins for proteasomal degradation. Desumoylates also RPA1, thus preventing recruitment of RAD51 to the DNA damage foci to initiate DNA repair through homologous recombination.
R028689c0g1_i04	5.251274152	5.361398583	5.101424328	5.26578782	5.079610657	5.299555247	5.203713854	5.379540598	5.697076008	5.501016698	5.754938661	5.53238073	5.531301721	5.709396632	5.0901768	4.906274092	5.052240876	5.35791473	5.665881983	5.705189779	5.287127746	5.523510877	5.626004274	5.752604121	5.584978484	5.082648868	5.791153438	5.661121133	5.620646065	6.005897193	5.871726033	6.020150327	5.677005034	5.553406529	5.564879272	3.573518168	4.441724133	4.034234506	5.50313566	5.553193018	5.294771728	5.442700912	5.366150375	-0.317421122	-0.012022956	0.715176563	-0.308272572	0.697463686	g33396	Homeobox protein OTX1 B	zOtx1	NA	Homeobox protein otx5 (Orthodenticle homolog 5)	otx5 TGas127o03.1	anterior/posterior pattern specification [GO:0009952]; eye photoreceptor cell fate commitment [GO:0042706]; positive regulation of rhodopsin gene expression [GO:0045872]; positive regulation of transcription by RNA polymerase II [GO:0045944]; positive regulation of transcription, DNA-templated [GO:0045893]	Transcription factor involved in anterior and eye development. Promotes the differentiation of both rod and cone photoreceptors cells in the retina. Together with other retinal homeobox proteins, acts as an effector of a cellular clock which, depending on cell cycle progression, establishes the generation of distinct retinal neuronal cell types. Acts synergistically with nrl to activate the rhodopsin promoter. Promotes the formation of anterior regions and represses the formation of posterior structures during development (By similarity).
R028690c0g1_i01	3.253561571	3.117041883	2.525850515	3.160335276	3.163573718	3.101516363	3.101521111	3.008181726	2.915062372	3.015461703	2.888308378	3.132055689	2.938963683	2.973427939	2.61468708	2.538224396	2.595164244	2.726331196	2.706379311	2.634532586	3.044912215	3.26723071	2.757817022	3.06137303	2.961356605	2.514655695	3.092873811	2.883830757	3.08258593	2.732633179	2.558337141	2.756673375	2.753259278	2.607507071	3.04792009	2.948962313	2.999772213	2.994581934	2.333796969	1.665235295	2.387576218	2.105331811	1.895884972	1.990671401	1.06934896	1.268667815	1.341400735	1.491753561	g5054	NAN	NAN	FBXO5	NA	NA	NA	NA
R028691c0g1_i01	5.922006956	5.692729241	5.798354497	5.896250848	5.902286613	5.779174188	5.716098087	5.962546252	5.783719688	5.77898622	5.722618025	5.768878568	5.846396502	5.820590226	5.709014144	5.815897272	5.750496492	5.714345671	5.794862311	5.751406075	5.817431342	5.882487538	5.692612719	5.751180641	5.772479939	5.797084374	5.652750526	5.69215773	5.686732583	5.684565435	5.72001384	5.710490766	5.810198028	5.419935379	5.746641649	5.651099089	5.615873861	5.625638725	5.449224843	5.332824283	5.343194209	5.367053236	5.341965832	5.268795884	5.41550893	5.314575313	5.424306786	5.354496358	g21981	COP9 signalosome complex subunit 1	Signalosome	GPS1	COP9 signalosome complex subunit 1 (SGN1) (Signalosome subunit 1) (G protein pathway suppressor 1) (GPS-1) (JAB1-containing signalosome subunit 1)	Gps1 Cops1 Csn1	protein deneddylation [GO:0000338]	Essential component of the COP9 signalosome complex (CSN), a complex involved in various cellular and developmental processes. The CSN complex is an essential regulator of the ubiquitin (Ubl) conjugation pathway by mediating the deneddylation of the cullin subunits of SCF-type E3 ligase complexes, leading to decrease the Ubl ligase activity of SCF-type complexes such as SCF, CSA or DDB2. The complex is also involved in phosphorylation of p53/TP53, c-jun/JUN, IkappaBalpha/NFKBIA, ITPK1 and IRF8/ICSBP, possibly via its association with CK2 and PKD kinases. CSN-dependent phosphorylation of TP53 and JUN promotes and protects degradation by the Ubl system, respectively. Suppresses G-protein- and mitogen-activated protein kinase-mediated signal transduction (By similarity).
R028692c0g1_i01	4.480718943	4.708478368	4.291607053	4.705575339	4.531517111	4.623046749	4.588425805	4.327712893	4.798232074	4.608697308	4.674050738	4.752873564	4.591466971	4.628143232	5.707265799	5.728604525	5.931783869	5.626464873	5.2796699	5.84495938	5.412571447	5.69377755	5.562470612	5.860840001	5.665658639	5.55842159	5.277020154	5.393806144	5.361439053	5.897699201	5.785176591	5.740142387	5.088127258	5.156555103	5.204425834	5.488274268	5.436440389	5.786381183	6.287696256	6.243318011	6.116287982	6.171271637	6.114664332	4.92379634	4.91699396	5.08911097	4.932318223	4.944515962	g1207	Endosomal/lysosomal potassium channel TMEM175	NAN	TMEM175	Endosomal/lysosomal potassium channel TMEM175 (Transmembrane protein 175)	tmem175 si:ch211-168m18.2	phagosome-lysosome fusion [GO:0090385]; potassium ion transmembrane transport [GO:0071805]; regulation of lysosomal lumen pH [GO:0035751]	Organelle-specific potassium channel specifically responsible for potassium conductance in endosomes and lysosomes. Forms a potassium-permeable leak-like channel.
R028692c0g2_i01	0.268304071	1.104229342	0.768772047	0.546368673	0.161153136	1.145574915	1.254264707	0.577718076	1.575021882	1.149653598	0.83282124	0.985465137	1.004313293	0.93397929	4.530056818	4.305953947	4.976541776	4.352418747	3.349888562	4.735689053	3.24204209	3.445567566	3.461920899	3.667623109	3.494363931	3.406755235	2.672509157	2.533967356	2.479936801	3.642482799	3.552767956	3.681987494	0.415501218	1.393762246	1.808730219	1.928594232	2.161383473	2.875959514	1.683229773	1.498061653	2.162033002	1.432076786	1.871516586	1.779346549	0.727504103	1.702154857	1.03452026	1.69833908	NA	Endosomal/lysosomal potassium channel TMEM175	NAN	TMEM175	NA	NA	NA	NA
R028693c0g1_i01	4.062401486	3.969358005	4.061445764	3.550053737	4.170276926	3.647554632	3.935537404	4.376669784	3.926405147	4.026873421	3.95227686	3.912081279	3.928932334	4.016626816	3.977711504	3.779801934	4.09314988	4.107438743	4.287602619	4.190413376	3.89525006	3.943922929	4.021047985	4.305917865	4.164430684	4.120002255	3.991353926	4.043507137	4.213835023	4.352367223	4.135869275	4.042700656	4.046485893	3.982968791	3.854156598	4.310531753	4.271371067	4.13775704	4.240600662	4.026865422	4.277159924	4.315938497	4.113515226	4.375811399	4.625089545	4.488419113	4.629992425	4.609190612	g1672	Hemicentin-1	FIBL-6	NA	Uncharacterized protein PFD1115c	PFD1115c	NA	NA
R028701c0g2_i01	5.28989991	5.240825121	5.176879242	5.381888359	5.285456874	5.258473367	5.197438922	5.273076597	5.151433073	5.239406387	5.205317679	5.146276771	5.332441774	5.17969627	5.035489309	5.322776119	5.136639885	5.080801029	5.245196214	5.297473039	5.223830289	5.276688546	5.202620866	5.03822405	5.02839046	5.082648868	4.954214263	4.924432514	5.031504768	4.963965871	5.003176926	5.065858245	5.230537104	5.08020689	5.354940402	5.230395339	5.013798407	5.062173933	4.614955978	4.951102605	4.90086386	4.758953665	4.958148833	5.005977856	4.906384308	4.99499997	5.018885632	4.903364122	g25130	Probable 39S ribosomal protein L24, mitochondrial	NAN	MRPL24	Probable 39S ribosomal protein L24, mitochondrial (L24mt) (MRP-L24)	mrpl24 si:ch211-210h11.6 zgc:92702	translation [GO:0006412]	NA
R028706c0g2_i01	0.937297998	-0.05401391	0.12350479	0.608702958	0.859068774	0.14620685	0.590502255	0.382343575	0.651687182	0.420581846	0.446194824	-0.372449799	-0.136063721	0.46453452	0.079405914	0.318190165	0.021324719	-0.312066657	-0.630808942	-0.328743229	-0.307748482	-0.114682884	0.183677036	-0.532937802	-0.173799231	0.027519733	1.112724672	1.167306664	0.837619561	-0.312496296	0.027915074	0.00251698	-0.399014013	-0.663018425	-0.288838767	-1.053814997	-1.075253185	-0.443453998	-0.724227987	-1.338397569	0.05431238	-0.239794578	-0.583686425	-0.626412472	-0.376425442	-1.028776571	-1.411129601	-0.040669927	NA	NAN	NAN	NA	NA	NA	NA	NA
R028712c0g1_i02	4.8408334	4.587112118	4.525123997	4.643655109	4.923007342	4.572863001	4.537170821	4.798597587	4.482778969	4.544852581	4.302058709	4.529200391	4.649318868	4.508791627	4.557486987	4.700187683	4.661366742	4.487835509	4.770784689	4.512339487	4.746642099	4.666875615	4.676340428	4.561175722	4.436474199	4.464873368	4.671496053	4.76165564	4.614580153	4.571164135	4.630197216	4.624558824	4.550196845	4.292359515	4.704727301	4.371610313	4.290892581	4.219197888	4.377751534	4.608689291	4.353147845	4.539146879	4.237874596	4.407710293	4.517656693	4.588486176	4.315095995	4.605987921	g8311	Cytosolic Fe-S cluster assembly factor NUBP2 homolog	NAN	NUBP2	Cytosolic Fe-S cluster assembly factor NUBP2 homolog	v1g229988	iron-sulfur cluster assembly [GO:0016226]	Component of the cytosolic iron-sulfur (Fe/S) protein assembly (CIA) machinery. Required for maturation of extramitochondrial Fe-S proteins. The NUBP1-NUBP2 heterotetramer forms a Fe-S scaffold complex, mediating the de novo assembly of an Fe-S cluster and its transfer to target apoproteins.
R028715c0g3_i01	7.89644613	7.671503628	7.70322336	7.934041171	7.838724383	7.811299758	7.780227899	7.794997577	7.660722611	7.722618084	7.678507598	7.703334115	7.844855144	7.773778486	7.680323209	7.805420653	7.63730343	7.67160151	7.579842033	7.565443844	7.838669671	7.855808557	7.837466449	7.795360335	7.698413527	7.823952496	7.736439757	7.717849905	7.727706459	7.75748297	7.73442429	7.743597772	7.940416215	7.701623825	8.0035994	7.796024136	7.638885266	7.778882442	7.045838518	6.95614319	6.948272137	6.902680749	6.903526299	6.728065296	6.682884445	6.794932323	6.659618807	6.765994619	g19698	Myo-inositol 2-dehydrogenase	NAN	NA	Uncharacterized oxidoreductase YrbE (EC 1.-.-.-)	yrbE BSU27770	NADPH regeneration [GO:0006740]	NA
R028716c0g1_i01	6.373601608	6.257563621	6.119731491	5.952915591	6.359908464	6.072318184	6.265262956	6.479004519	6.130835634	6.198713816	6.272970714	6.181834518	6.263514463	6.404196262	6.290666143	6.157590881	6.231857354	6.244885578	6.406235227	6.24493129	6.32779221	6.090589694	6.245602816	6.464599249	6.49302373	6.390690101	6.37257538	6.472649281	6.467384834	6.426771373	6.458814337	6.515834185	6.649833224	6.206642781	6.297871986	6.352851987	6.293740789	6.105901683	6.323097457	6.087618858	6.025020854	6.13625675	6.057753996	5.76380672	5.76977454	5.564383407	5.671861292	5.633044045	g8415	Granule associated Rac and RHOG effector protein	NAN	GARRE1	NA	NA	NA	NA
R028717c0g1_i01	4.891947715	4.985622639	5.032677517	4.953888556	4.90789033	4.881955724	4.977051634	5.085020696	4.963642942	5.243881173	4.975019588	4.908980804	4.935993469	4.903507026	4.964079273	4.994081662	5.006756135	4.990474833	4.982559769	5.088324572	5.027467081	5.142921594	5.265751494	5.126510759	4.923875503	5.011513833	5.190503914	5.291681697	5.315445905	5.329032114	5.1538797	5.258964202	5.217209852	5.086911673	5.244594923	5.087519297	4.941530506	5.038205585	4.898564388	4.907284734	4.801895594	4.842014563	5.009303014	4.428591005	4.540707828	4.620356724	4.645624097	4.833882921	g32467	Uncharacterized protein C9orf85 homolog	NAN	C9orf85	Uncharacterized protein C9orf85	C9orf85	NA	NA
R028723c0g1_i01	3.401998391	3.340041596	3.230253665	3.743048145	3.389336536	3.566524507	3.34804245	2.973881026	3.333096619	3.48491447	3.519996418	3.411495575	3.333392252	3.386020019	3.434708258	3.413571166	3.604143375	3.486238097	3.162653503	3.17354971	3.361753065	3.574881254	3.631298237	3.141792348	2.972431254	3.388903142	3.275819662	3.340854093	3.222073845	3.356341393	3.21720063	3.029547111	3.469489766	3.311657295	3.623486433	2.978713431	2.980665891	3.406586317	1.250788286	1.129888566	1.214118355	1.432076786	0.888738026	2.223561378	2.476748011	2.088102041	2.072581751	2.406497624	NA	Lysosomal acid phosphatase	LAP	ACP2	NA	NA	NA	NA
R028725c0g1_i08	2.56555841	2.771942274	2.62976159	2.187629967	2.368995028	2.507758677	2.836681378	2.39864319	2.603566003	2.634260847	2.741187994	2.397610986	2.537400391	2.983142922	2.658774824	3.016090134	2.637912028	2.763944691	2.473953422	2.532354332	2.525638671	2.359730541	2.635673735	2.709263547	2.679907683	2.699811815	2.328045203	1.868676579	2.046993153	1.945150263	1.813850971	2.196493652	2.235530175	2.225346845	2.332706963	2.205177309	2.091859101	2.282094326	2.200914132	2.424780802	2.539861567	2.18581311	2.199795893	2.174959726	1.745384829	2.088102041	2.230180682	1.879014278	NA	Protein arginine methyltransferase NDUFAF7, mitochondrial	NAN	NDUFAF7	NA	NA	NA	NA
R028726c0g1_i02	3.020782693	3.367945414	3.220776531	3.170703375	3.143063117	2.818912658	3.160775594	2.707804078	3.038898334	3.02589254	2.899917182	2.836525592	2.992925453	3.130294148	3.155826874	2.95374467	2.637912028	2.938573256	3.05438008	2.963834259	3.168894143	2.968989494	3.207037864	2.673639264	2.950196285	2.987659796	3.109735897	3.020531966	3.115492733	3.052113159	3.178916772	3.029547111	3.06898457	2.958917191	3.07631314	3.286870572	3.126868312	3.015777342	3.244474162	3.338016308	3.191548016	3.55711772	3.101542805	2.773257776	3.000241761	3.255357602	3.238699533	2.791913322	g10095	Spermatogenesis-defective protein 39 homolog	hSPE-39	VIPAS39	Spermatogenesis-defective protein 39 homolog (hSPE-39) (VPS33B-interacting protein in apical-basolateral polarity regulator) (VPS33B-interacting protein in polarity and apical restriction)	Vipas39 Spe39 Vipar	cell differentiation [GO:0030154]; collagen fibril organization [GO:0030199]; collagen metabolic process [GO:0032963]; endosome to lysosome transport [GO:0008333]; intracellular protein transport [GO:0006886]; peptidyl-lysine hydroxylation [GO:0017185]; post-translational protein modification [GO:0043687]; spermatogenesis [GO:0007283]	Proposed to be involved in endosomal maturation implicating in part VPS33B. In epithelial cells, the VPS33B:VIPAS39 complex may play a role in the apical RAB11A-dependent recycling pathway and in the maintenance of the apical-basolateral polarity (PubMed:20190753). May play a role in lysosomal trafficking, probably via association with the core HOPS complex in a discrete population of endosomes; the functions seems to be indepenedent of VPS33B (By similarity). May play a role in vesicular trafficking during spermatogenesis (By similarity). May be involved in direct or indirect transcriptional regulation of E-cadherin.
R028727c0g1_i03	5.534697786	5.640303506	5.417800785	5.794331014	5.547835946	5.545445518	5.430648007	5.426797947	5.586406408	5.547006646	5.504244829	5.589635404	5.635698626	5.614139896	5.705515332	5.711436138	5.838651026	5.713144358	5.821258816	5.960128909	5.907313249	5.910202061	5.889189578	5.775190835	5.754949447	5.649329523	5.79376437	5.899918464	5.907604132	5.715052036	5.862697361	5.765808877	6.045387449	5.958719722	5.909361007	5.944106002	5.980499575	5.940263593	6.685241932	6.778286659	6.674008826	6.738114988	6.690207074	7.312896629	7.323256715	7.220310068	7.278572536	7.262963731	g33084	E3 ubiquitin-protein ligase Mdm2	NAN	NA	E3 ubiquitin-protein ligase Mdm2 (EC 2.3.2.27) (Double minute 2 protein) (Oncoprotein Mdm2) (RING-type E3 ubiquitin transferase Mdm2) (p53-binding protein Mdm2)	Mdm2	DNA damage response, signal transduction by p53 class mediator resulting in cell cycle arrest [GO:0006977]; amyloid fibril formation [GO:1990000]; atrial septum development [GO:0003283]; atrioventricular valve morphogenesis [GO:0003181]; blood vessel development [GO:0001568]; blood vessel remodeling [GO:0001974]; cardiac septum morphogenesis [GO:0060411]; cellular response to UV-C [GO:0071494]; cellular response to actinomycin D [GO:0072717]; cellular response to alkaloid [GO:0071312]; cellular response to estrogen stimulus [GO:0071391]; cellular response to gamma radiation [GO:0071480]; cellular response to growth factor stimulus [GO:0071363]; cellular response to hydrogen peroxide [GO:0070301]; cellular response to hypoxia [GO:0071456]; cellular response to peptide hormone stimulus [GO:0071375]; cellular response to vitamin B1 [GO:0071301]; endocardial cushion morphogenesis [GO:0003203]; establishment of protein localization [GO:0045184]; heart development [GO:0007507]; heart valve development [GO:0003170]; negative regulation of DNA damage response, signal transduction by p53 class mediator [GO:0043518]; negative regulation of apoptotic process [GO:0043066]; negative regulation of cell cycle arrest [GO:0071157]; negative regulation of cysteine-type endopeptidase activity involved in apoptotic process [GO:0043154]; negative regulation of gene expression [GO:0010629]; negative regulation of intrinsic apoptotic signaling pathway by p53 class mediator [GO:1902254]; negative regulation of neuron projection development [GO:0010977]; negative regulation of protein processing [GO:0010955]; negative regulation of signal transduction by p53 class mediator [GO:1901797]; negative regulation of transcription by RNA polymerase II [GO:0000122]; negative regulation of transcription, DNA-templated [GO:0045892]; peptidyl-lysine modification [GO:0018205]; positive regulation of cell cycle [GO:0045787]; positive regulation of gene expression [GO:0010628]; positive regulation of mitotic cell cycle [GO:0045931]; positive regulation of proteasomal ubiquitin-dependent protein catabolic process [GO:0032436]; positive regulation of protein export from nucleus [GO:0046827]; positive regulation of vascular associated smooth muscle cell migration [GO:1904754]; positive regulation of vascular smooth muscle cell proliferation [GO:1904707]; protein autoubiquitination [GO:0051865]; protein destabilization [GO:0031648]; protein localization to nucleus [GO:0034504]; protein ubiquitination [GO:0016567]; protein-containing complex assembly [GO:0065003]; proteolysis involved in cellular protein catabolic process [GO:0051603]; regulation of gene expression [GO:0010468]; regulation of heart rate [GO:0002027]; regulation of protein catabolic process [GO:0042176]; response to cocaine [GO:0042220]; response to ether [GO:0045472]; response to formaldehyde [GO:1904404]; response to iron ion [GO:0010039]; response to magnesium ion [GO:0032026]; response to morphine [GO:0043278]; response to steroid hormone [GO:0048545]; response to water-immersion restraint stress [GO:1990785]; traversing start control point of mitotic cell cycle [GO:0007089]; ubiquitin-dependent protein catabolic process [GO:0006511]; ventricular septum development [GO:0003281]	E3 ubiquitin-protein ligase that mediates ubiquitination of p53/TP53, leading to its degradation by the proteasome (PubMed:15195100, PubMed:21804542). Inhibits p53/TP53- and p73/TP73-mediated cell cycle arrest and apoptosis by binding its transcriptional activation domain (By similarity). Also acts as a ubiquitin ligase E3 toward itself, ARRB1 and ARBB2 (PubMed:11588219). Permits the nuclear export of p53/TP53 (By similarity). Promotes proteasome-dependent ubiquitin-independent degradation of retinoblastoma RB1 protein (By similarity). Inhibits DAXX-mediated apoptosis by inducing its ubiquitination and degradation (By similarity). Component of the TRIM28/KAP1-MDM2-p53/TP53 complex involved in stabilizing p53/TP53 (By similarity). Also component of the TRIM28/KAP1-ERBB4-MDM2 complex which links growth factor and DNA damage response pathways (By similarity). Mediates ubiquitination and subsequent proteasome degradation of DYRK2 in nucleus (By similarity). Ubiquitinates IGF1R and SNAI1 and promotes them to proteasomal degradation (By similarity). Ubiquitinates DCX, leading to DCX degradation and reduction of the dendritic spine density of olfactory bulb granule cells (PubMed:25088421). Ubiquitinates DLG4, leading to proteasomal degradation of DLG4 which is required for AMPA receptor endocytosis (PubMed:14642282).
R028728c0g3_i01	4.260165498	4.199007606	4.296126359	4.291307844	4.346561819	4.028835358	4.255460041	4.195039106	4.37331319	4.243459305	4.349395948	4.276820134	4.349229683	4.356415811	4.207809673	4.100695087	4.266623835	4.100104826	4.21820333	4.016815322	4.272255199	4.256164455	4.241218324	4.106608324	4.239693272	4.141484945	4.344675376	4.288838244	4.246883169	4.215614095	4.021534739	4.166054851	4.263716026	4.225065402	4.227690302	4.118990075	4.104891143	4.203889104	4.166804209	4.16816243	4.057527691	4.189888127	4.09258386	3.961443488	3.774295613	3.692310862	3.63929767	3.952011191	g14759	TNF receptor-associated factor 6	NAN	TRAF6	TNF receptor-associated factor 5	Traf5	apoptotic process [GO:0006915]; positive regulation of DNA-binding transcription factor activity [GO:0051091]; positive regulation of I-kappaB kinase/NF-kappaB signaling [GO:0043123]; positive regulation of NF-kappaB transcription factor activity [GO:0051092]; positive regulation of cell population proliferation [GO:0008284]; regulation of apoptotic process [GO:0042981]; signal transduction [GO:0007165]	Adapter protein and signal transducer that links members of the tumor necrosis factor receptor family to different signaling pathways by association with the receptor cytoplasmic domain and kinases. Mediates activation of NF-kappa-B and probably JNK. Seems to be involved in apoptosis. Plays a role in mediating activation of NF-kappa-B by EIF2AK2/PKR.
R028729c0g1_i01	6.572744328	6.48268601	6.559186688	6.380048716	6.44090842	6.334784588	6.646600179	6.378790753	6.432231681	6.500258355	6.482427607	6.361330454	6.443246343	6.434607525	6.165101024	6.259900215	6.287736151	6.203564885	6.136572162	6.377930344	6.617906329	6.615610211	6.610332172	6.541550008	6.475615675	6.494508032	6.584184392	6.59264648	6.571852564	6.277846882	6.384011803	6.333332768	6.655882798	6.911644047	6.841407601	5.903319722	6.249528679	6.368702326	3.786844194	4.120986271	4.324070672	4.189888127	4.289370621	2.360252724	2.357185762	2.826272769	2.341863246	2.560026162	g14124	NAN	NAN	NA	Toxin CaTX-A (Toxin A) (CAT-1)		hemolysis in other organism [GO:0044179]; ion transport [GO:0006811]	Has potent hemolytic activity. Is lethal to crayfish. Causes cutaneous inflammation in humans. May act as a pore-forming toxin, disrupting normal transmembrane ion concentration gradients in susceptible cells.
R028730c0g1_i01	6.884130293	6.944644856	6.901513429	6.885552443	7.002692323	6.954760378	6.997523713	7.065431504	6.961910283	6.932536071	6.918121311	6.960216811	6.954075937	6.961781562	6.966250177	6.868337432	6.896456589	7.001196393	7.027457988	7.050697829	7.061470249	6.982569144	7.10555658	7.121563641	7.153892856	7.111585963	7.045578303	7.1767746	7.125712459	7.12103811	7.164794939	7.033129065	7.220437664	7.147994208	7.154355033	7.216444572	7.223342377	7.156597537	6.807405781	6.720907383	6.800785828	6.743941638	6.716098014	6.534573804	6.596421104	6.613413425	6.519030227	6.518510529	g29680	Protein split ends	NAN	SPEN	Protein split ends	spen CG18497	axon guidance [GO:0007411]; compound eye development [GO:0048749]; defense response to fungus [GO:0050832]; epidermal growth factor receptor signaling pathway [GO:0007173]; establishment of thoracic bristle planar orientation [GO:0048106]; glial cell fate determination [GO:0007403]; imaginal disc-derived wing vein morphogenesis [GO:0008586]; maintenance of imaginal disc-derived wing hair orientation [GO:0035321]; neuroblast fate determination [GO:0007400]; peripheral nervous system development [GO:0007422]; positive regulation of canonical Wnt signaling pathway [GO:0090263]; regulation of transcription, DNA-templated [GO:0006355]; segment specification [GO:0007379]; transcription, DNA-templated [GO:0006351]; wing disc pattern formation [GO:0035222]	Probable corepressor protein, which regulates different key pathways such as the EGF receptor and Wg pathways. Involved in neuronal cell fate, survival and axon guidance, cell cycle regulation and repression of head identity in the embryonic trunk. May act with the Hox gene Deformed and the EGF receptor signaling pathway. Positive regulator of the Wg pathway in larval tissues but not in embryonic tissues. May act as a transcriptional corepressor protein, which repress transcription via the recruitment of large complexes containing histone deacetylase proteins.
R028731c0g2_i01	3.384257774	3.448557811	3.312857728	3.589228287	3.36297403	3.352675018	3.35932865	3.556192941	3.719860855	3.682455218	3.512453947	3.455966274	3.688496011	3.471326227	3.206213361	3.350445428	3.625542979	3.557583046	3.626890349	3.505621633	3.451875816	3.524537963	3.623285399	3.193018058	3.494363931	3.52589249	3.553571598	3.38373376	3.540712055	3.534737045	3.514849104	3.546396231	3.381955254	3.386030611	3.210456285	3.744900024	3.717555457	3.747957824	3.302382776	3.362561235	3.576785893	3.23655428	3.509478081	3.040710112	3.090487714	3.243712034	3.387425587	3.354288095	g32507	5'-nucleotidase domain-containing protein 2	NAN	NT5DC3	5'-nucleotidase domain-containing protein 2 (EC 3.1.3.-)	Nt5dc2	NA	NA
R028733c0g1_i01	2.106000129	2.640846402	2.035672551	2.669270545	2.551269462	2.27647589	2.119274073	2.049245689	2.324087637	1.762189221	1.685620445	2.080100299	1.715736672	2.363900888	2.389001536	2.324923368	2.198113512	1.99843106	2.279244643	2.190443134	2.403412351	2.276998454	2.37438582	1.811130244	1.936357377	2.140892336	3.049835665	2.759101743	2.859881417	2.459001761	2.481779969	2.330953128	2.908729726	3.23324052	2.798090916	2.801385204	3.211250741	2.994581934	4.278192925	4.317918565	4.178498434	4.329287735	4.113515226	5.7072539	5.569147162	5.630711776	5.545909793	5.668784468	g2764	Vesicular inhibitory amino acid transporter	NAN	SLC32A1	Vesicular inhibitory amino acid transporter (GABA and glycine transporter) (Solute carrier family 32 member 1) (Vesicular GABA transporter) (xVIAAT)	slc32a1 viaat	neurotransmitter transport [GO:0006836]	Involved in the uptake of GABA and glycine into the synaptic vesicles.
R028734c0g1_i01	-3.234156119	-3.234156119	-3.234156119	-3.234156119	-3.234156119	-3.234156119	-2.424733455	-3.234156119	-3.234156119	-1.82469614	-3.234156119	-3.234156119	-3.234156119	-2.649824986	-3.234156119	-3.234156119	-3.234156119	-3.234156119	-2.641811611	-3.234156119	-2.783368582	-3.234156119	-3.234156119	-2.648886847	-3.234156119	-3.234156119	-3.234156119	-3.234156119	-3.234156119	-2.278399754	-3.234156119	-3.234156119	-3.234156119	-2.654707654	-3.234156119	-2.644720355	-3.234156119	-3.234156119	1.250788286	1.838554664	1.701363163	1.90593705	1.541609953	-3.234156119	-2.473462781	-2.449742838	-3.234156119	-3.234156119	NA	NAN	NAN	NA	NA	NA	NA	NA
R028736c0g1_i02	3.674340006	3.815743078	4.050787885	3.408293314	3.90387395	3.976715778	3.99101007	3.934668999	3.904862855	3.91908359	3.906972432	3.751875879	3.908018745	3.92886909	4.344558729	3.821131964	3.798804246	4.005139372	4.338507706	4.165028233	3.853065947	3.584742484	3.514854103	3.941683316	3.798090187	4.109139747	4.031728107	4.011053859	4.154905718	3.826356849	3.867574534	3.973895445	3.984906302	4.062226138	3.698468109	3.756396508	3.980570855	3.8537559	3.739715544	3.806039759	3.652256337	3.6380149	3.51735286	2.04577038	2.132853943	1.863034056	2.213496131	1.598740896	g31762	DNA polymerase zeta catalytic subunit	NAN	NA	DNA polymerase zeta catalytic subunit (EC 2.7.7.7) (Protein reversionless 3-like) (REV3-like) (Seizure-related protein 4)	Rev3l Polz Sez4	DNA repair [GO:0006281]; DNA replication [GO:0006260]; double-strand break repair via homologous recombination [GO:0000724]; error-prone translesion synthesis [GO:0042276]; nucleic acid phosphodiester bond hydrolysis [GO:0090305]	Catalytic subunit of the DNA polymerase zeta complex, an error-prone polymerase specialized in translesion DNA synthesis (TLS). Lacks an intrinsic 3'-5' exonuclease activity and thus has no proofreading function.
R028739c0g2_i02	2.288747669	2.218737176	2.615367566	2.639720647	2.597228634	2.560217315	2.501892459	2.53035744	2.590131292	2.713833226	2.456768103	2.442505117	2.716466964	2.584161472	2.22273076	2.43551234	2.565945411	2.359486195	2.196753889	1.993002889	2.371166341	2.592585871	2.23410763	2.226174712	2.596468098	2.481347015	2.566570507	2.564106728	2.407381959	2.608213704	2.465968672	2.367175671	2.651241811	2.421990933	2.842850195	2.661639603	2.259765064	2.258578541	2.218209407	2.706247994	2.596542787	2.20525098	2.119295502	2.600010425	2.27159193	2.139281059	2.594703635	2.464234128	g32428	NAN	NAN	NA	NA	NA	NA	NA
R028742c0g1_i01	0.783375194	0.91544745	1.051360589	0.608702958	1.530579754	1.038708332	0.803793115	1.16902922	0.79909713	0.945028213	1.250561999	1.101986704	1.004313293	1.011976258	1.293000197	1.110469972	0.398091667	1.020848575	1.645104334	1.121773932	1.219151444	1.131207342	1.403655782	1.766735254	1.742970991	1.751436062	1.440536266	1.385550808	1.71038452	1.766144835	1.78864843	2.092149174	1.558190007	1.364629528	1.853165643	2.560339849	2.694403427	2.246675329	2.659159456	2.66737206	2.338569275	2.18581311	2.199795893	4.977920831	5.057876068	4.959843497	4.867141216	4.947049391	NA	NAN	NAN	VOPP1	NA	NA	NA	NA
R028743c0g1_i01	6.592192601	6.43401886	6.575079374	6.50207111	6.614832749	6.512528781	6.491757499	6.694437845	6.412330639	6.479537892	6.401031076	6.505159931	6.564586393	6.507944022	6.546741355	6.508754583	6.602992297	6.607560618	6.520019261	6.551226957	6.727039463	6.677396475	6.619424509	6.7667631	6.716134109	6.687592643	6.731041423	6.861951573	6.72949285	6.818145865	6.819997834	6.737843144	6.800911773	6.614989316	6.654751018	6.703278754	6.680930154	6.590339184	6.480991851	6.335061171	6.418989259	6.405664868	6.421012396	5.709388463	6.085665022	6.068820796	5.938715077	5.855669385	g33394	Alpha-mannosidase 2C1	NAN	NA	Alpha-mannosidase 2C1 (EC 3.2.1.24) (Alpha-D-mannoside mannohydrolase) (Mannosidase alpha class 2C member 1) (Neutral/cytosolic alpha-mannosidase)	Man2c1	mannose metabolic process [GO:0006013]; oligosaccharide catabolic process [GO:0009313]	Cleaves alpha 1,2-, alpha 1,3-, and alpha 1,6-linked mannose residues from glycoproteins. Involved in the degradation of free oligosaccharides in the cytoplasm.
R028744c0g1_i01	7.912006627	7.834538516	7.859485231	7.958557198	7.951019335	7.934404437	7.875424364	7.875396091	7.822417662	7.896820024	7.813144656	7.849834648	7.884427445	7.78319308	7.585956007	7.726822721	7.526491727	7.566764547	7.669744665	7.568674058	7.809887891	7.948224256	7.902226282	7.687116379	7.641876199	7.721139768	7.704535748	7.616779474	7.648694373	7.577626373	7.516201727	7.586834366	7.583933471	7.621152294	7.816046812	7.783436258	7.728228322	7.816359115	7.767608764	7.642965592	7.659605793	7.544377365	7.596811157	7.949931979	7.985343984	8.09086289	8.095213634	8.098374675	g13759	Translocon-associated protein subunit gamma	TRAP-gamma	SSR3	Translocon-associated protein subunit gamma (TRAP-gamma) (Signal sequence receptor subunit gamma) (SSR-gamma)	SSR3 TRAPG	SRP-dependent cotranslational protein targeting to membrane [GO:0006614]	TRAP proteins are part of a complex whose function is to bind calcium to the ER membrane and thereby regulate the retention of ER resident proteins.
R028745c0g1_i05	4.005515651	4.069050679	4.108455226	4.119985363	4.032104481	4.038112622	4.001853165	4.048917152	4.04931146	4.042369137	4.080232427	3.985971656	3.928932334	4.058581776	4.380108302	4.367031484	3.975859933	4.132817779	4.21820333	4.25198824	4.326516888	4.39993701	4.241218324	4.5014693	4.495244606	4.5192218	4.386788659	4.525509321	4.474477364	4.323877662	4.605152624	4.628294815	4.509471879	4.480635769	4.544597665	4.976393596	5.171658926	4.844500365	4.688153799	4.222810045	4.369503983	4.674308281	4.545717356	7.593329816	7.739549906	7.704169003	7.628896103	7.685231773	g32151	NAN	NAN	NA	Aldose 1-epimerase (EC 5.1.3.3) (Galactose mutarotase)	Galm	carbohydrate metabolic process [GO:0005975]; galactose catabolic process via UDP-galactose [GO:0033499]; galactose metabolic process [GO:0006012]; glucose metabolic process [GO:0006006]	Mutarotase converts alpha-aldose to the beta-anomer. It is active on D-glucose, L-arabinose, D-xylose, D-galactose, maltose and lactose (By similarity).
R028748c0g1_i01	4.090024797	3.987458895	3.990719146	4.114625129	3.963576814	3.957286453	3.89345748	3.940601468	3.707471091	3.952274468	3.793304622	4.001056736	4.051602925	4.002366246	3.912440844	4.206971832	3.959100746	4.012970935	4.045122464	4.177776637	4.41616653	4.34587591	3.906865404	3.99075952	4.149871153	4.070463667	4.000424116	4.156621515	3.980112576	3.966568088	4.005217284	4.08681284	4.16227983	4.128716818	3.636257143	4.055260765	3.985371526	3.743729559	4.565136109	4.296846948	4.349029672	4.109640267	4.312183753	4.065093334	4.093980922	4.33223466	4.184212586	4.339077491	NA	Myoneurin	NAN	NA	NA	NA	NA	NA
R028749c0g1_i02	3.833155442	3.938675847	4.029232973	3.619819619	3.9810163	3.971882922	4.148929944	3.886310019	4.059096248	3.935774476	4.012334906	3.982175611	3.969871411	4.002366246	4.212747414	3.398046785	3.992426668	4.226728434	3.927273809	3.924021969	3.760663691	3.564952155	3.523490518	3.911415741	3.727940702	4.001649739	3.877816088	3.949591094	3.79343757	4.060216287	4.053626202	4.171186054	3.729381206	3.815451969	3.503158508	4.123436233	4.152620916	3.94128732	4.278192925	3.915153112	4.140880109	3.945969443	4.016835848	3.242862034	2.946019253	2.139281059	2.85350162	2.533299822	g26417	Disks large homolog 5	NAN	DLG5	NA	NA	NA	NA
R028750c0g1_i01	2.962197659	3.465876028	3.390987193	3.485074082	3.317936916	3.4038091	3.639445393	3.392712702	3.308696846	3.358566222	3.318486619	3.44497645	3.399814893	3.415019508	3.374291368	3.428930272	3.681103709	3.635745674	3.431515056	3.571508857	3.701376903	3.824161763	3.388179665	3.580537014	3.279342283	3.476033303	3.43146452	3.638664126	3.535858066	3.642482799	3.674710645	3.379096457	3.887309253	3.407614981	3.557880071	3.493340963	3.452233919	3.509789425	3.102673346	3.02603306	2.962738915	2.785559552	2.958481128	3.054209267	3.198794547	3.419621284	2.937177823	3.234965227	g23059	Vesicle transport protein SEC20	NAN	BNIP1	Vesicle transport protein SEC20	Bnip1 Sec20 Sec20l	apoptotic process [GO:0006915]; endoplasmic reticulum membrane fusion [GO:0016320]; endoplasmic reticulum organization [GO:0007029]; protein transport [GO:0015031]; retrograde vesicle-mediated transport, Golgi to endoplasmic reticulum [GO:0006890]	As part of a SNARE complex may be involved in endoplasmic reticulum membranes fusion and be required for the maintenance of endoplasmic reticulum organization. Plays also a role in apoptosis. It is for instance required for endoplasmic reticulum stress-induced apoptosis. As a substrate of RNF185 interacting with SQSTM1, might also be involved in mitochondrial autophagy.
R028752c0g1_i01	0.887792899	-0.266368767	0.277706633	0.341368331	0.520449115	-0.54489347	-0.422668671	0.577718076	0.544319886	-0.303322574	-0.178042738	-0.028180642	0.308938133	1.121593448	0.242804758	0.503694163	0.258958555	0.70999995	0.541144414	0.671143038	-0.239768842	0.007649847	0.496011193	0.290245968	1.290996201	0.561449412	0.687827706	0.537240404	0.115695591	0.725960927	0.807478232	0.402239836	0.038281184	0.143145326	0.265557263	1.270483403	1.53353517	1.554450821	2.2521901	1.950730544	2.199110764	2.146133597	2.219238217	3.054209267	3.80508408	3.171792661	3.549087722	3.283884882	g3790	Pro-epidermal growth factor	EGF	NA	NA	NA	NA	NA
R028757c0g1_i01	4.210693182	4.484637543	4.340557453	4.51529573	4.364390685	4.425115717	4.374265615	4.372287175	4.522220245	4.46661053	4.149947027	4.226365856	4.190865345	4.211043042	4.444491018	4.532580435	4.527572431	4.349329012	4.383954293	4.468050458	4.46281561	4.494511727	4.47734621	4.396115973	4.400027344	4.408397133	4.35178018	4.446812747	4.086844309	4.05155477	4.180150518	4.358274832	4.561959216	4.644126081	4.558082797	4.371610313	4.39197352	4.634461613	2.792146717	3.01575283	2.624069601	3.148927273	2.773591034	4.423399092	4.355518197	4.488419113	4.394955644	4.605987921	g30955	Krueppel-like factor 13	NAN	NA	Krueppel-like factor 13 (Basic transcription element-binding protein 3) (BTE-binding protein 3) (Erythroid transcription factor FKLF-2) (RANTES factor of late activated T-lymphocytes 1) (RFLAT-1) (Transcription factor BTEB3)	Klf13 Bteb3 Fklf2	negative regulation of cell population proliferation [GO:0008285]; negative regulation of erythrocyte differentiation [GO:0045647]; positive regulation of transcription by RNA polymerase II [GO:0045944]; regulation of transcription by RNA polymerase II [GO:0006357]; transcription by RNA polymerase II [GO:0006366]	Transcription factor that activates expression from GC-rich minimal promoter regions, including genes in the cells of the erythroid lineage.
R028760c0g1_i01	5.366441693	5.589855305	5.769394392	5.807679384	5.391422557	5.711204689	5.625522001	5.366378964	5.621498562	5.566786869	5.624573041	5.583384832	5.589378781	5.596843122	5.376422116	5.522121096	5.430091206	5.364051048	5.29957029	5.443622962	5.451645624	5.399098209	5.500391077	5.070541836	5.072803016	5.096464461	5.515551724	5.449361544	5.402015545	5.596501003	5.674303977	5.606373687	5.56923843	5.869506033	5.402436785	6.232473913	6.217243693	6.336775357	6.149159843	6.24771702	6.167464383	6.254096024	6.210066874	6.447740887	6.560781801	6.450735829	6.450378326	6.477916326	g17071	Bifunctional arginine demethylase and lysyl-hydroxylase	NAN	NA	NA	NA	NA	NA
R028763c0g1_i03	1.119900099	0.864122694	1.051360589	1.525577835	0.455394273	1.24506845	1.558392367	0.997519675	1.338403575	1.259805144	1.213828359	1.470438151	0.977796781	1.190301896	1.17652	1.478418294	1.073979756	1.401043125	1.310488481	1.571554557	1.266670344	1.422667489	1.440604122	1.766735254	1.866839553	1.635096119	1.240709929	1.3513932	1.675500881	1.701175464	1.274933821	1.882903722	1.783879461	1.607794944	1.853165643	3.017450626	2.763105396	2.457577032	1.632529465	1.34223763	1.594098526	1.674495646	1.688336866	5.206687041	4.992501795	5.272213508	4.832048574	5.028250512	g29655	NAN	NAN	NA	NA	NA	NA	NA
R028764c0g1_i03	4.722275833	4.924301981	4.68873427	4.613570303	4.870949831	4.799799398	4.72556791	4.768896966	4.611370204	4.790978363	4.893166874	4.686772434	4.798818588	4.652700199	4.819435797	4.836003227	4.948514033	4.935907424	4.823967855	4.838286495	4.746642099	4.607653141	4.784486449	4.703398183	4.773700218	4.831575201	4.59870823	4.548304884	4.677637294	4.709733686	4.420602791	4.693939291	4.832482991	4.818078625	4.778585468	4.701008298	4.697158795	4.428608922	4.460017738	4.411070475	4.349029672	4.311461161	4.280143393	3.45108216	2.722337655	2.946086829	3.279348416	3.077389143	g22122	Tether containing UBX domain for GLUT4	NAN	ASPSCR1	Tether containing UBX domain for GLUT4 (Alveolar soft part sarcoma chromosomal region candidate gene 1 protein) (Alveolar soft part sarcoma locus) (Renal papillary cell carcinoma protein 17) (UBX domain-containing protein 9)	ASPSCR1 ASPL RCC17 TUG UBXD9 UBXN9	glucose homeostasis [GO:0042593]; intracellular protein transport [GO:0006886]; positive regulation of protein modification process [GO:0031401]; regulation of glucose import [GO:0046324]	Tethering protein that sequesters GLUT4-containing vesicles in the cytoplasm in the absence of insulin. Modulates the amount of GLUT4 that is available at the cell surface (By similarity). Enhances VCP methylation catalyzed by VCPKMT.
R028766c0g1_i01	7.354569615	7.353373894	7.306183348	7.116948147	7.286602129	7.330534806	7.235078723	7.29751733	7.285807699	7.177344139	7.220251313	7.231624766	7.255634671	7.330479982	7.307682926	7.149580197	7.307866864	7.358185484	7.239073038	7.313443208	7.219241189	7.095081149	7.234107163	7.288854442	7.301708475	7.387530404	7.222174671	7.222964203	7.290391038	7.265668065	7.303592009	7.213066117	7.211877352	7.278679999	7.207734975	7.280552706	7.338037091	7.22151067	7.262431662	7.195823466	7.321566765	7.278547316	7.270894781	6.86840147	6.763478113	6.664531508	6.764279316	6.652606174	g1952	Mannosyl-oligosaccharide 1,2-alpha-mannosidase	NAN	MAN1A2	Mannosyl-oligosaccharide 1,2-alpha-mannosidase IB (EC 3.2.1.113) (Mannosidase alpha class 1A member 2) (Processing alpha-1,2-mannosidase IB) (Alpha-1,2-mannosidase IB)	Man1a2 Man1b	N-glycan processing [GO:0006491]; glycoprotein metabolic process [GO:0009100]; lung alveolus development [GO:0048286]; protein glycosylation [GO:0006486]; respiratory gaseous exchange by respiratory system [GO:0007585]	Involved in the maturation of Asn-linked oligosaccharides. Progressively trim alpha-1,2-linked mannose residues from Man(9)GlcNAc(2) to produce Man(5)GlcNAc(2).
R028768c0g1_i01	5.458329988	5.727248943	5.50432047	5.722150976	5.574886775	5.615291166	5.636000338	5.563785242	5.697076008	5.588060421	5.483176967	5.621708886	5.581695564	5.614139896	5.698492148	5.841948193	5.574625039	5.713144358	5.794862311	5.798940917	5.713024356	5.825408258	5.626004274	5.596484712	5.563167815	5.664248371	5.67840877	5.662863017	5.68344431	5.727340492	5.706620509	5.682015415	5.794330677	5.642574799	5.908045207	5.944106002	5.948898103	5.784324162	6.5328861	6.606539637	6.604023743	6.522617927	6.479624595	7.176050912	7.117873085	7.116384698	7.191265395	7.159172064	g5701	GDP-fucose transporter 1	NAN	SLC35C1	GDP-fucose transporter 1 (Solute carrier family 35 member C1 homolog)	slc35c1 fuct1 v1g205399	GDP-fucose import into Golgi lumen [GO:0036085]; carbohydrate transport [GO:0008643]; protein O-linked fucosylation [GO:0036066]	Involved in GDP-fucose import from the cytoplasm into the Golgi lumen.
R028771c0g1_i01	2.062042417	2.47968571	1.875791718	1.707487251	1.651681375	2.019756699	2.132490769	1.322298697	2.057433827	1.604104148	1.712201614	2.080100299	1.413367873	1.992818204	2.406346532	2.308409507	2.272347927	1.777173804	2.263119516	2.104030832	1.790146236	2.149919154	1.85063154	1.57408607	2.329909466	1.405768948	1.988425439	2.406688869	2.202106023	2.247763578	2.57317287	2.134796775	2.59739377	2.55689128	2.481663282	2.188299847	2.466174172	2.234673091	5.043869322	5.011846909	5.102684515	4.875765367	4.963923028	3.540120629	3.510390054	4.264697363	3.842855819	3.858216719	g3003	NAN	NAN	NA	NA	NA	NA	NA
R028772c0g1_i01	4.23564139	4.450246332	4.392129267	4.49067913	4.346561819	4.396547867	4.351839465	4.076119464	4.088058625	4.400008774	4.266629093	4.310511436	4.199497217	4.231565212	4.192894235	4.276541353	4.243741914	4.114735567	4.03090719	4.016815322	3.932557456	4.075633569	4.262010661	3.679645702	3.945872587	2.999472681	4.290243888	4.185991523	4.116407505	4.188217497	4.255665584	3.738388091	4.311879222	4.288486747	4.413494927	3.371541311	3.410009755	3.130335577	3.809843482	3.990580696	3.891901941	3.94018064	3.971695927	3.939788988	4.062471562	3.936105059	3.901322038	3.926562909	g18817	Ras-related protein Rab-3C	NAN	RAB3D	Ras-related protein Rab-3C	RAB3C	Rab protein signal transduction [GO:0032482]; antigen processing and presentation [GO:0019882]; intracellular protein transport [GO:0006886]; protein localization to plasma membrane [GO:0072659]; protein secretion [GO:0009306]; regulation of exocytosis [GO:0017157]; vesicle docking involved in exocytosis [GO:0006904]	Protein transport. Probably involved in vesicular traffic (By similarity).
R028774c0g1_i02	1.819593988	1.310018796	1.723062715	0.9827765	1.940235418	1.707249894	1.707144813	1.958603741	1.338403575	1.685310898	1.388801897	1.209796462	1.616096641	1.518906679	1.255208836	1.864651815	1.879772783	1.53760917	1.669779175	1.622178529	1.914692529	1.487179729	1.245603744	1.649375867	1.519589567	1.332944561	1.568022994	1.768689558	1.425537504	1.379959219	1.655575813	1.189662564	2.642405556	2.582421141	1.393238292	1.533616487	1.21173663	1.369243504	1.439576803	2.034586142	1.478213528	1.527819502	1.27055264	1.082433402	1.426947227	1.173670285	0.830813452	1.598740896	g12506	Zinc metalloproteinase nas-15	NAN	NA	Zinc metalloproteinase nas-15 (EC 3.4.24.-) (Nematode astacin 15)	nas-15 T04G9.2	NA	Metalloprotease.
R028775c0g1_i03	3.940236336	3.788471709	3.72179509	3.280089918	3.742821372	3.629255239	3.483145127	3.660518849	3.57051895	3.946795412	3.614620581	3.483080065	3.872474616	3.729748403	3.831291144	3.826940773	3.741153952	3.789557484	3.832106001	3.694890024	3.883867084	3.702636574	3.66291183	4.000377564	4.140082523	3.786706758	4.058029872	4.016513689	4.053269786	3.966568088	3.988713159	4.014429517	3.837854119	3.873479176	3.293421446	3.773471265	3.609761016	3.610751021	2.721131606	2.793080863	3.245714935	3.198264446	2.887342498	2.072550326	2.226812154	2.139281059	2.179536764	2.113595345	g29730	Spindle assembly abnormal protein 6 homolog	NAN	SASS6	Spindle assembly abnormal protein 6 homolog	sass6 sas6 zgc:55668	centriole replication [GO:0007099]; centrosome duplication [GO:0051298]; embryonic cleavage [GO:0040016]; mitotic spindle organization [GO:0007052]; nuclear division [GO:0000280]; spermatogenesis [GO:0007283]	Central scaffolding component of the centrioles ensuring their 9-fold symmetry (PubMed:21273447). Required for centrosome biogenesis and duplication: required both for mother-centriole-dependent centriole duplication and deuterosome-dependent centriole amplification in multiciliated cells (By similarity).
R028776c0g1_i01	4.989044595	4.8437937	4.899427475	5.096662981	5.041331962	4.863808978	5.022130632	4.929647091	5.032308878	5.078364558	4.983227987	4.938664803	5.11698922	4.958712275	4.892031214	4.917206476	4.839802599	4.77941903	4.898934131	4.949019907	4.96761947	5.03736639	5.10530148	5.068257278	4.993480775	5.031787736	4.988806344	4.909837257	4.91483716	4.883284882	4.915670517	4.918031058	5.009561587	5.043912082	5.029114927	5.17792651	5.037105036	4.925129249	4.330819872	4.23615453	3.995649585	4.135200517	4.04978744	5.23066389	5.354372985	5.477561784	5.429734063	5.408805342	g19431	NAN	NAN	NA	NA	NA	NA	NA
R028777c0g1_i01	0.937297998	0.041487101	1.611450412	-0.84256757	0.387266844	-0.245715755	1.347891272	2.25368447	1.547481558	1.518052338	1.137430186	1.815793417	1.310873679	0.893340315	2.203015429	1.071855383	2.272347927	1.966522959	1.895768058	2.334030229	1.289855462	1.888479436	0.970394825	3.703394429	3.547168639	3.542136519	2.223476866	2.248645438	2.385963684	3.077933343	3.674710645	2.995239581	1.666754669	1.20942873	1.362825961	2.100817418	2.493390566	3.335314865	2.892516347	1.691306871	2.873809343	2.719503832	3.02627617	-0.463660225	-0.683222758	-1.274546619	-0.127358856	-1.40783783	g11061	Coadhesin	NAN	NA	NA	NA	NA	NA
R028778c1g1_i01	1.921512223	1.925193646	2.035672551	1.817150466	1.651681375	2.056742177	2.119274073	1.703436954	2.257658383	1.858708506	1.862157826	1.709602995	1.808937383	1.85146756	2.100182829	2.093922264	2.290324679	1.848936073	1.645104334	1.934111096	1.914692529	1.935476639	1.706381526	1.548090264	1.890386328	1.832920472	1.662475507	2.006754341	1.603096433	1.561740309	1.710286388	1.979665358	1.846772172	2.053441658	1.978806665	1.026448747	1.109904411	1.554450821	0.868067403	0.123677039	1.478213528	1.256870698	0.936505904	1.643057702	1.541082946	1.596245507	1.401559489	1.722200168	g14689	NAN	NAN	NA	NA	NA	NA	NA
R028779c0g1_i01	5.165590996	5.187016817	5.067460371	5.193904373	5.155811274	5.293757546	5.209961611	5.200768464	5.194240378	5.184597535	5.2006319	5.186421483	5.300701199	5.049357246	4.964079273	5.004370802	4.802709657	4.95025391	5.063931412	4.926535985	5.03948637	4.925415675	5.079178048	5.005165692	4.971570326	5.063082039	4.738078561	4.815894079	4.865393617	4.766409467	4.924374665	4.862016544	4.639496712	4.839411853	4.859776744	5.197035852	5.037105036	5.084079251	5.443721283	5.371634145	5.345263111	5.343124581	5.29692756	4.680027143	4.803406577	4.845073214	4.639391738	4.863688168	g12776	Dolichyl-phosphate beta-glucosyltransferase	DolP-glucosyltransferase	ALG5	Dolichyl-phosphate beta-glucosyltransferase (DolP-glucosyltransferase) (EC 2.4.1.117) (Asparagine-linked glycosylation protein 5 homolog)	ALG5 HSPC149	determination of left/right symmetry [GO:0007368]; protein N-linked glycosylation [GO:0006487]; protein N-linked glycosylation via asparagine [GO:0018279]; protein glycosylation [GO:0006486]	NA
R028780c0g1_i02	1.076370297	0.215389326	1.521682245	0.186491286	1.290606928	0.277341501	1.154137766	1.358200444	1.338403575	0.806694224	1.65854032	1.129703791	0.977796781	1.08597185	1.532989665	1.387007794	1.532417637	1.601331718	1.213124906	0.851701903	1.219151444	0.007649847	1.20322882	1.57408607	1.913554952	1.635096119	1.0442061	1.127492906	0.805713456	1.434275206	1.345763007	1.062886184	0.747596479	1.072001081	0.391419146	0.478637279	0.276458263	0.489326902	0.068903541	-1.837609982	-0.537780459	-0.893556742	-0.227267709	-1.26635594	-1.609861445	-2.449742838	-1.634561516	-1.63148675	g16900	NAN	NAN	NA	NA	NA	NA	NA
R028781c0g1_i01	4.642437349	4.744402822	4.536627899	4.431552331	4.523604983	4.797069701	4.619266075	4.30029193	4.525752919	4.515544228	4.391122182	4.639354166	4.522051154	4.685797706	4.718900314	4.655186559	4.619318459	4.577704297	4.38767767	4.631424748	4.843840064	4.638752039	4.744413909	4.637124787	4.620208862	4.587337196	4.619461715	4.748591755	4.777654911	4.502913738	4.445004445	4.527869116	4.650555791	4.881154646	4.989851462	4.34139424	4.438226856	4.388546534	2.42599707	2.361241882	2.52533634	2.262040963	2.57662788	1.962312156	2.293471159	2.212798489	1.644968331	1.941331181	NA	Ubiquitin carboxyl-terminal hydrolase CYLD	NAN	NA	NA	NA	NA	NA
R028782c0g1_i02	-3.234156119	-3.234156119	-3.234156119	-1.738311517	-3.234156119	-3.234156119	-3.234156119	-2.562495313	-3.234156119	-3.234156119	-1.302721929	-1.873968133	-2.211753635	-3.234156119	-1.754700096	-2.614426213	-2.583399628	-2.074757351	-3.234156119	-1.235434815	-2.440408107	-1.508540793	-2.037770945	-2.648886847	-3.234156119	-2.543837102	-1.961669957	-2.578580713	-3.234156119	-1.965485567	-2.580723498	-1.745841736	-3.234156119	-1.438642902	-3.234156119	2.205177309	1.921978091	1.554450821	-3.234156119	-1.837609982	-3.234156119	-1.778823011	-3.234156119	6.509068245	6.626899251	6.459572154	6.513077348	6.445135727	g9765	NAN	NAN	NA	NA	NA	NA	NA
R028784c0g1_i01	3.820018756	3.975416904	3.856406948	3.913244789	3.885470441	4.065591752	3.759310807	3.817053386	3.663249301	3.862010039	3.996201818	3.875714222	3.728807629	4.026056148	3.540610319	3.581037533	3.395761293	3.640808978	3.633177442	3.356613419	3.986769734	3.811620165	3.866703989	3.766756813	3.77929428	3.904473943	3.688765811	3.74115272	3.648070674	3.648239114	3.625740677	3.660255546	4.005726252	4.016133133	4.158553431	3.649473174	4.013844843	3.884807601	3.961323655	3.775899312	3.85752646	4.013681728	3.722017351	3.794536643	3.782054547	3.657625748	3.575442674	3.716919885	g30022	Zinc finger protein 567	NAN	NA	Zinc finger protein 567	ZNF567	regulation of transcription by RNA polymerase II [GO:0006357]	May be involved in transcriptional regulation.
R028785c0g1_i01	3.793380992	4.146273988	3.928040286	4.387784272	3.975226529	4.114649779	4.001853165	3.764511103	3.984039639	3.990056062	4.207133105	4.184031397	3.861638341	4.279659149	3.758870472	4.206971832	3.754165687	3.949094735	4.209814806	3.803070665	4.239881765	4.4303339	4.472894109	4.432095385	4.616683821	4.777715643	4.400557598	4.458894396	4.471938385	4.283762592	4.251059943	4.293870736	4.149863344	4.45322182	4.442868295	4.444492592	4.688353252	4.336149613	4.53439691	4.552904109	4.676042627	4.78502392	4.55339731	6.102734551	6.03299094	6.166112514	5.856474574	5.924133538	NA	Acid-sensing ion channel 1C	ASIC1-C	NA	NA	NA	NA	NA
R028785c0g2_i01	5.516490516	5.245846583	5.377853575	5.485189848	5.358441734	5.451361908	5.359366148	5.418320042	5.375495044	5.234917678	5.083349846	5.225479296	5.480264866	5.202746267	5.116762314	5.33097486	5.202200137	5.267511777	5.453159603	5.110657676	5.318469419	5.355123196	5.32623503	5.319430647	5.11588909	5.199912629	5.190503914	5.134851683	5.332340822	5.182023413	5.054299173	5.13314005	5.107519253	5.01607891	5.26529571	5.284997195	5.150443057	5.155845348	5.354639678	5.3513381	5.464262685	5.426229778	5.377010741	5.835919056	5.873279677	5.78731597	5.823868984	5.788039101	g27980	NAN	NAN	NDUFB4	NA	NA	NA	NA
R028786c0g1_i01	3.865483167	4.074705827	4.087751004	4.059898085	3.847943802	4.132083402	3.946803887	3.791021427	4.014532442	4.072870024	4.120480858	4.295294673	3.966503845	4.143338705	4.131640882	3.866960458	3.981403342	4.08903357	4.091519893	4.260003181	4.147709868	4.199531628	4.051224878	4.305917865	4.033080689	4.273827862	4.358850167	4.458894396	4.484588831	4.29847927	4.314238187	4.303249226	3.916921464	4.212857142	4.085935881	4.80153887	4.506610627	4.480351518	6.239807322	6.169887594	6.184897933	6.209071903	6.104244942	5.419822008	5.229419244	5.286472765	5.205525741	5.228959165	g4679	Probable alpha-L-glutamate ligase	NAN	RIMKLA	Probable alpha-L-glutamate ligase (EC 6.3.2.-)	rimK SYNW1384	cellular protein modification process [GO:0006464]; translation [GO:0006412]	NA
R028787c0g1_i01	5.263456161	5.09262101	5.080618225	5.301609398	5.310964042	5.153544005	5.081261637	4.553537476	4.246315041	4.666506525	4.391122182	4.33452927	4.569437602	4.356415811	4.990195924	5.168913553	4.942842547	4.066632868	3.798935285	4.186213416	4.978362832	5.346454869	5.158944859	4.89861768	4.562747795	4.958033808	5.763449523	5.650625431	5.692196438	5.225026275	5.24471354	5.04364804	6.076061835	5.832748258	6.09311105	4.254880892	4.336693876	4.281777747	2.349578677	2.544033553	2.371424835	2.485170484	2.606465987	4.992017548	5.165603613	4.79807373	5.073069336	4.775213211	g31198	Urea transporter 2	NAN	SLC14A2	Urea transporter 2 (Solute carrier family 14 member 2) (Urea transporter, kidney)	Slc14a2 Ut2	urea transmembrane transport [GO:0071918]; urea transport [GO:0015840]	Specialized low-affinity vasopressin-regulated urea transporter. Mediates rapid transepithelial urea transport across the inner medullary collecting duct and plays a major role in the urinary concentrating mechanism. Vasopressin regulates urea transport by increasing isoform A1 accumulation in the plasma membrane and/or phosphorylation of isoform A1 (By similarity).
R028789c0g1_i03	3.659666804	3.981450464	4.133924537	4.187914497	3.722228779	4.110258256	3.976424664	3.842623938	4.271783534	4.107658055	4.164457456	4.421194594	3.983263618	4.121512516	5.579296005	5.573125934	5.666960125	5.551821452	5.259491163	5.530671528	4.48055722	4.600380262	4.37130215	5.075100127	4.637706015	4.618311662	4.434415777	4.288838244	4.36379481	5.630340021	5.623539401	5.58153728	4.124705115	4.204660528	4.038620793	5.568725826	5.429411579	5.837868106	7.104564697	6.800165098	6.844589916	6.808912473	6.884624823	6.929190015	7.067176948	7.035113946	7.020739131	7.062597429	g30700	Dual specificity protein phosphatase 16	NAN	DUSP8	Dual specificity protein phosphatase 16 (EC 3.1.3.16) (EC 3.1.3.48) (Mitogen-activated protein kinase phosphatase 7) (MAP kinase phosphatase 7) (MKP-7)	DUSP16 KIAA1700 MKP7	MAPK export from nucleus [GO:0045204]; MAPK phosphatase export from nucleus, leptomycin B sensitive [GO:0045209]; dephosphorylation [GO:0016311]; inactivation of MAPK activity [GO:0000188]; protein dephosphorylation [GO:0006470]	Dual specificity protein phosphatase involved in the inactivation of MAP kinases. Dephosphorylates MAPK10 bound to ARRB2.
R028790c0g1_i01	5.59955819	5.780125875	5.615173897	5.954416603	5.662160395	5.737069958	5.56100164	5.941992322	6.07043756	6.145896817	5.957383149	5.936162979	6.054201404	6.083624038	6.103959486	6.165635476	5.943191401	6.281007547	6.369990999	6.19772661	6.172730867	6.442043258	6.066604086	6.374093133	6.474642375	6.24572522	6.683261547	6.607194131	6.642983576	6.955641928	6.86741024	6.957928809	6.169746838	5.920443913	6.262271677	6.278053076	6.185263181	6.103428777	7.54539478	7.467385245	7.441973465	7.548663702	7.539478703	6.613059449	6.753646703	6.710731458	6.804524073	6.710414079	NA	Comitin	NAN	NA	NA	NA	NA	NA
R028791c0g1_i01	4.546002053	4.591063496	4.404739231	4.551450551	4.386371327	4.268397683	4.532193068	4.61788885	4.453401626	4.559286465	4.439651072	4.459923101	4.584893408	4.688769256	4.289535914	4.402474163	4.315721934	4.273117949	4.402475822	4.275900704	4.442268675	4.35742676	4.427600726	4.399754562	4.436474199	4.273827862	4.330359931	4.306774725	4.361053183	4.424580897	4.213675733	4.411278594	4.566637444	4.500859703	4.64279152	4.4726449	4.469401272	4.396648506	4.742955921	4.815442266	4.863820273	4.826408326	4.75000795	4.136633551	3.97039829	4.276175428	4.171310939	4.288033005	g31793	D-glucuronyl C5-epimerase	NAN	GLCE	D-glucuronyl C5-epimerase (EC 5.1.3.17) (Heparan sulfate C5-epimerase) (Hsepi) (Heparin sulfate C5-epimerase) (Heparin/heparan sulfate:glucuronic acid C5-epimerase) (Heparosan-N-sulfate-glucuronate 5-epimerase)	Glce	heparan sulfate proteoglycan biosynthetic process [GO:0015012]; heparin biosynthetic process [GO:0030210]	Converts D-glucuronic acid residues adjacent to N-sulfate sugar residues to L-iduronic acid residues, both in maturing heparan sulfate (HS) and heparin chains. This is important for further modifications that determine the specificity of interactions between these glycosaminoglycans and proteins.
R028792c0g1_i05	4.634955352	4.346544314	4.726056533	4.705575339	4.581914566	4.744199305	4.630954358	4.798597587	4.598008308	4.642982588	4.733650549	4.709909641	4.634541547	4.789095791	4.81294706	4.642066993	4.698863194	4.664789411	4.585440792	4.643729196	4.58030676	4.510119817	4.751783103	4.609110334	4.570056839	4.652381066	4.729921867	4.434629067	4.461737548	4.558992723	4.500386105	4.555601802	4.511899554	4.411098717	4.591254268	4.718747246	4.982925746	4.694843324	5.504898448	5.193837098	5.273200711	5.30534518	5.22901853	4.76046251	4.866800756	4.782060714	4.744751362	4.7978458	g25061	Myotubularin-related protein 6	NAN	MTMR7	Myotubularin-related protein 6 (Phosphatidylinositol-3,5-bisphosphate 3-phosphatase) (EC 3.1.3.95) (Phosphatidylinositol-3-phosphate phosphatase) (EC 3.1.3.64)	Mtmr6	endocytosis [GO:0006897]; phosphatidylinositol dephosphorylation [GO:0046856]	Phosphatase that acts on lipids with a phosphoinositol headgroup. Dephosphorylates phosphatidylinositol 3-phosphate (PtdIns(3)P) and phosphatidylinositol 3,5-bisphosphate. Binds with high affinity to phosphatidylinositol 3,5-bisphosphate (PtdIns(3,5)P2) but also to phosphatidylinositol 3-phosphate (PtdIns(3)P), phosphatidylinositol 4-phosphate (PtdIns(4)P), and phosphatidylinositol 5-phosphate (PtdIns(5)P), phosphatidic acid and phosphatidylserine (By similarity). Negatively regulates ER-Golgi protein transport (By similarity). Probably in association with MTMR9, plays a role in the late stages of macropinocytosis by dephosphorylating phosphatidylinositol 3-phosphate in membrane ruffles (PubMed:24591580). Acts as a negative regulator of KCNN4/KCa3.1 channel activity in CD4(+) T-cells possibly by decreasing intracellular levels of phosphatidylinositol 3-phosphate. Negatively regulates proliferation of reactivated CD4(+) T-cells. In complex with MTMR9, negatively regulates DNA damage-induced apoptosis. The formation of the MTMR6-MTMR9 complex stabilizes both MTMR6 and MTMR9 protein levels (By similarity).
R028795c0g1_i01	1.559962428	1.848042448	1.77578943	1.843311565	1.763400104	1.902746419	1.77613876	1.322298697	1.824873091	1.575986676	1.738301881	1.38101262	1.245689375	1.694748455	1.532989665	1.507645164	-0.37221992	1.111174766	1.487476008	0.97368429	1.914692529	2.025113349	1.930730044	1.467168339	1.793801601	2.075432596	1.662475507	1.844321946	1.693048131	1.868320055	1.68319043	2.176219782	1.147970792	1.749759977	1.267542128	2.238351213	1.901805785	1.769366938	3.227492748	2.85205283	3.420726456	3.23655428	3.342220512	4.07174558	4.184579024	4.080574704	4.109529049	4.197310006	g25556	26S proteasome non-ATPase regulatory subunit 10	NAN	NA	Putative ankyrin repeat domain-containing protein 30B-like	ANKRD30BL NCRNA00164	NA	NA
R028796c0g1_i01	-0.682616311	0.575917181	-0.742203798	-0.684705692	-1.041749201	-0.54489347	-0.347345573	-3.234156119	-0.998201845	-0.656635113	-0.929622079	-1.186487717	-1.084356098	-1.428154466	-0.316228393	-0.238556322	-1.090126944	-0.163447481	-1.411028603	0.156618609	-0.533318649	-0.745018337	-0.465990018	0.088600108	-0.274935635	0.116992237	-0.497962471	0.116893434	-0.613699974	-0.066385855	0.336940274	0.00251698	-0.552879298	0.143145326	0.127656439	0.865901577	0.881754581	1.051168563	-1.38261982	-1.338397569	-1.133504982	-0.467067288	-0.336573994	4.309816388	4.416606644	4.14459566	4.059059147	3.863590619	g13530	Calmodulin-2	CaM-2	NA	Calmodulin (CaM)		calcium-mediated signaling [GO:0019722]	Calmodulin mediates the control of a large number of enzymes, ion channels and other proteins by Ca(2+). Among the enzymes to be stimulated by the calmodulin-Ca(2+) complex are a number of protein kinases and phosphatases.
R028797c2g3_i02	-3.234156119	-1.197995766	-3.234156119	-2.54999804	-3.234156119	-1.657992547	-1.909334014	-3.234156119	-2.191363348	-1.552255863	-2.14619315	-2.112882242	-1.986189069	-2.649824986	-2.101717142	-2.182314242	-2.583399628	-3.234156119	-2.641811611	-1.91325089	-1.931313836	-1.076848056	-3.234156119	-2.233695987	-3.234156119	-1.727797462	-2.676451918	-0.904542031	-1.396324923	-2.678538106	-2.132632192	-2.554399104	-2.175599493	-1.660242845	-1.200842964	-3.234156119	-1.920723327	-2.43510357	-1.016187207	-0.126586709	-0.211569934	-1.069241992	-0.336573994	1.569759888	1.259199502	1.481940899	1.459309786	1.250561839	NA	Neuronal acetylcholine receptor subunit alpha-10	NAN	NA	NA	NA	NA	NA
R028798c0g1_i01	3.839679198	3.969358005	3.812917097	3.707884121	3.776502346	3.677547076	3.625490821	3.910692123	3.973730448	3.862010039	3.564441461	3.871616263	3.748548765	3.983130196	3.365450075	3.635010742	3.708101742	3.685596398	3.842995563	3.478400468	3.756508776	3.679815905	3.549093827	3.832846325	3.785586831	3.333981893	3.39065371	3.174991044	3.349256304	3.284237979	3.34371859	3.127830482	3.403034528	3.098171213	3.285336364	3.364046055	3.314050404	3.084260796	2.733212874	2.994969964	3.489685858	3.217536388	3.297190316	3.182677711	2.918124127	2.826272769	2.996896478	2.941700871	g13176	Serine/threonine-protein kinase 33	NAN	STK33	Serine/threonine-protein kinase 33 (EC 2.7.11.1)	Stk33	mitotic DNA damage checkpoint [GO:0044773]; protein autophosphorylation [GO:0046777]; signal transduction in response to DNA damage [GO:0042770]	Serine/threonine protein kinase which phosphorylates VIME. May play a specific role in the dynamic behavior of the intermediate filament cytoskeleton by phosphorylation of VIME.
R028802c0g1_i02	4.983163779	5.021201733	4.937531901	4.431552331	5.046862922	4.683417042	4.770645214	4.970812063	4.594648407	4.90838042	4.927601973	4.874583642	4.934270661	4.811080031	5.038273482	4.906274092	4.91993098	4.904675966	5.123200201	4.903696104	4.828088379	4.763375323	4.773667495	5.017059396	4.946516658	4.880305306	5.015894961	5.119711455	4.918571237	5.066402106	5.030309034	4.85883993	4.973025601	4.911687767	4.66165303	4.823565952	4.896365742	4.599791046	4.065331872	4.163513632	3.963685961	4.21407697	4.237874596	2.82141963	2.889678984	2.794697263	2.798627112	2.519748662	g27073	Protein CIP2A homolog	NAN	CIP2A	Protein CIP2A homolog		NA	NA
R028804c0g1_i01	2.581215319	2.445174828	2.274251893	0.834159137	2.670716195	1.481046756	2.55193623	2.636500735	2.387592308	2.397735734	2.70193804	2.38616572	2.519127654	2.121547202	1.918693491	1.322682457	2.099603711	2.66800577	2.295191528	2.256029712	1.463031567	2.095778178	1.822912356	3.042876535	2.845666926	2.999472681	2.412012418	2.338575091	2.23841167	2.378178935	2.106780892	2.196493652	1.751374147	2.407780315	1.200333476	0.987955647	1.480115467	1.802267977	-0.373943616	-0.96822537	-1.559385389	-0.736961953	0.058310704	-0.626412472	-1.073389682	-1.944449454	-1.411129601	-2.640313019	g8516	NAN	NAN	NA	NA	NA	NA	NA
R028805c0g1_i01	2.784246192	2.826590081	2.804881712	3.063508484	2.713076549	2.786251007	2.647099048	3.137768218	2.915062372	2.620561391	2.728222964	3.018035115	2.817120082	2.646624137	2.142199449	2.169017379	2.595164244	2.347148203	2.279244643	2.584347861	2.784228595	2.470250796	2.37438582	2.7554342	2.66633192	2.863885075	2.342383521	2.091971273	2.407381959	2.560170901	2.31528186	2.367175671	2.199838834	2.436062939	2.37903055	2.744793479	2.424361982	2.316664561	2.200914132	2.294775151	1.917004822	2.298695859	2.219238217	2.543702077	2.249375775	2.794697263	2.706240817	2.674521618	NA	Ribonuclease H2 subunit C	RNase H2 subunit	RNASEH2C	NA	NA	NA	NA
R028806c1g1_i01	-0.682616311	0.510661491	0.71578346	1.117503959	0.161153136	1.001251539	-0.020402942	-0.213588551	-0.072012212	0.653675468	0.167578461	0.198123761	0.127849303	0.407956825	0.95868602	1.110469972	0.943740679	0.363111527	0.693309653	0.464709659	0.163159473	0.989932155	0.970394825	0.290245968	0.684118069	0.201238417	0.816652569	0.761902344	1.096868929	0.966107357	0.59130819	-0.194589673	1.122779248	1.393762246	1.093258411	1.533616487	1.53353517	1.278624688	0.143222275	0.634321161	0.935233184	0.969200648	0.839334226	1.606874243	1.895989358	1.768674356	1.54181931	1.345795259	g8056	G-protein coupled receptor 52	NAN	OR10G7	NA	NA	NA	NA
R028808c0g1_i01	0.104606111	-0.385548279	-0.742203798	0.012965776	0.077155887	-0.922793197	0.036950508	-0.570549458	-0.8443559	-0.529006025	-0.505433656	-1.330124508	-0.612047102	-0.776274714	0.242804758	-0.830152276	-0.263321852	-1.133274225	-0.21485833	-0.328743229	0.801909192	-0.248357961	0.424035697	-0.532937802	-0.501337671	-0.398959038	0.082941799	-0.150402661	0.062685886	-0.312496296	-0.155583794	-0.552295481	-0.725135425	0.33559178	0.053425791	0.636284595	0.70677293	0.642530208	0.953165265	1.204199023	1.06140765	1.013977898	1.572173457	3.119872992	2.800815261	2.810571399	2.645343091	3.077389143	NA	Probable G-protein coupled receptor 63	NAN	GPR63	NA	NA	NA	NA
R028809c0g1_i01	4.446935101	4.392550742	4.387901334	4.651079297	4.139545292	4.53732035	4.340494293	4.52223172	4.216022156	4.526604751	4.399324541	4.363999974	4.344048597	4.363871566	4.457029822	4.44464289	4.358951414	4.537547412	4.17576428	4.397142494	4.42404688	4.408290789	4.546772418	4.524982965	4.412278888	4.659844013	4.218211485	4.181137856	4.154905718	4.016379132	4.260256569	4.27492885	4.339477166	4.200544691	4.391065653	4.246752589	4.39197352	4.412717216	3.865786995	3.947963252	3.958289156	4.140258671	4.139259476	4.99552031	5.12347289	5.076036604	5.109596953	5.111913344	g27030	DNA-directed RNA polymerase III subunit RPC7-like	NAN	POLR3G	NA	NA	NA	NA
R028810c0g1_i01	1.076370297	0.510661491	1.051360589	0.546368673	0.520449115	1.585981162	1.179828479	0.749762397	0.751614554	1.071250785	0.50818481	0.565893371	0.714274979	0.571439306	1.293000197	0.250647402	0.988472872	0.363111527	0.830945827	0.156618609	1.0930196	1.508058295	0.630010134	1.0146431	0.092963321	0.561449412	1.834636246	1.962180797	1.727515054	1.171926016	1.238171043	1.106394616	1.815668507	1.939520211	1.508855349	1.8662934	1.980855943	1.701224572	3.434038644	3.378695553	3.364715499	3.2830303	3.241230536	3.587310665	3.277748453	3.39877036	3.334398819	3.251456777	g26279	E3 ubiquitin-protein ligase TRIM9	NAN	TRIM9	E3 ubiquitin-protein ligase TRIM9 (EC 2.3.2.27) (RING-type E3 ubiquitin transferase TRIM9) (Tripartite motif-containing protein 9)	TRIM9	proteasome-mediated ubiquitin-dependent protein catabolic process [GO:0043161]	E3 ubiquitin-protein ligase which ubiquitinates itself in cooperation with an E2 enzyme UBE2D2/UBC4 and serves as a targeting signal for proteasomal degradation. May play a role in regulation of neuronal functions. May act as a regulator of synaptic vesicle exocytosis by controlling the availability of SNAP25 for the SNARE complex formation.
R028811c0g1_i01	3.243756966	3.565634265	3.230253665	3.671841556	3.34512754	3.598230801	3.34804245	3.27556596	3.514725056	3.341965323	3.466351791	3.581701349	3.348994226	3.505433657	2.729386447	2.866191321	2.732990622	2.971098563	3.118522767	3.095076774	3.756508776	3.66129585	3.623285399	3.167632549	3.22481584	3.361703848	3.765255814	3.652757296	3.785280248	3.404751889	3.499398034	3.615784214	3.518604108	3.59487342	3.728595697	3.903248125	3.705968403	3.577875994	4.893190381	5.138059222	4.96684922	4.992240221	4.846933512	6.364855518	6.375758498	6.260148548	6.254292385	6.335319996	g4584	NAN	NAN	NA	NA	NA	NA	NA
R028813c0g1_i02	3.806761353	3.774640238	3.939640859	3.973706459	4.032104481	3.952387959	3.813654805	3.95239372	4.009494854	4.047497609	4.169262014	3.834201207	4.225087219	4.058581776	3.682621388	3.635010742	3.42859705	3.546833935	3.724336973	3.729936635	3.679598408	3.985458441	3.971412304	3.667623109	3.847047367	3.589799216	3.796835224	3.714526408	3.643565328	3.60153238	3.767929459	3.522504928	3.77051331	3.715156036	3.781288931	3.507017097	3.966072246	3.926440938	3.769350869	3.806039759	3.851716729	3.54190906	3.83974429	3.080834457	3.277748453	3.39877036	3.318883307	3.218282978	g25054	NAN	NAN	TAF1C	NA	NA	NA	NA
R028814c0g1_i01	2.41643014	2.409818133	2.68594316	2.482147369	3.002126802	2.573039258	2.619203443	2.748953599	2.371976277	2.578664772	2.661590316	2.528307874	2.616879139	2.706494287	2.317457837	2.257702541	2.308080186	2.697463211	2.230318281	1.934111096	2.371166341	2.202101623	2.169545213	2.274538423	2.363948638	2.594710688	2.176232596	2.285292684	2.407381959	2.608213704	1.762997784	2.216486562	2.235530175	1.837192128	1.978806665	2.100817418	2.073941592	1.735698036	1.497388805	2.014074742	2.403548782	2.041880356	2.276040875	1.279198214	1.541082946	1.018304409	0.915777663	0.490743349	g9537	EF-hand calcium-binding domain-containing protein	NAN	EFCAB5	NA	NA	NA	NA
R028815c0g1_i01	5.884639238	5.938929599	6.013966023	6.272243816	5.85892571	5.969393458	5.888623054	6.108020497	5.999799459	6.050778532	5.93357753	5.886256834	5.944654701	5.748371152	5.990659644	5.989086083	6.021959604	5.732246352	5.644255897	5.747135648	5.980389371	5.966913764	6.01088002	5.800185245	5.953840134	5.827224302	6.002279935	5.871577894	5.949270805	5.960351227	5.858161748	6.018727777	6.168977922	5.951390324	6.183979622	6.049496036	5.620510173	5.890452304	5.518923748	5.591768294	5.627865252	5.639505504	5.776982028	5.463475385	5.50026381	5.637402451	5.825242365	5.773838724	NA	NAN	NAN	NA	NA	NA	NA	NA
R028816c0g1_i01	1.921512223	1.709513867	1.582143956	1.7905062	1.290606928	1.307779101	1.392520403	1.20889996	1.680208863	1.604104148	1.421386962	1.574947699	1.747477292	1.830094741	1.329826831	1.795237638	1.620316845	1.70165424	1.594451318	1.808584522	1.987405065	1.772472051	1.822912356	2.242476759	2.024125352	1.332944561	1.932657842	1.3513932	1.810243281	1.907246545	1.627422293	1.696185108	1.631466456	1.582714063	1.536367745	1.948777325	1.706313255	1.752630703	2.129581937	2.294775151	2.02419939	2.469179812	1.943420645	2.999437822	2.569331072	2.778646517	2.682189305	3.175713379	g33478	Coiled-coil domain-containing protein 28B	NAN	CCDC28A	Coiled-coil domain-containing protein 28B	CCDC28B	cilium assembly [GO:0060271]	Involved in ciliogenesis. Regulates cilia length through its interaction with MAPKAP1/SIN1 but independently of mTORC2 complex. Modulates mTORC2 complex assembly and function, possibly enhances AKT1 phosphorylation. Does not seem to modulate assembly and function of mTORC1 complex.
R028817c0g1_i01	5.226597131	5.30477916	5.241571004	5.074747432	5.084997066	5.433896042	5.206841114	5.132439874	5.081145093	5.130043319	5.186482553	5.146276771	5.038979026	5.058575737	5.398259134	5.316596341	5.195061065	5.265874085	5.30548727	5.259998455	5.282800638	5.16445227	5.405464757	5.252590742	5.32258276	5.291640821	5.410596368	5.245931638	5.286840462	5.234623438	5.394225109	5.251716423	5.539801152	5.326710693	5.259116602	5.215895385	5.126739496	5.067258607	4.400656992	4.258124655	4.444759531	4.381482738	4.391447255	3.939788988	3.900837332	4.034007282	3.804377255	4.105041275	g3116	Protein disulfide isomerase-like 2-2	OsPDIL2-2	NA	Nuclear factor related to kappa-B-binding protein (DNA-binding protein R kappa-B)	nfrkb	NA	Binds to DNA.
R028819c0g1_i01	3.470856614	2.529951845	2.413870226	1.967441611	3.079721456	2.695355695	2.158566377	2.576806807	1.65462233	1.457693844	1.014666239	1.470438151	1.352749117	1.08597185	2.389001536	3.016090134	3.161912893	1.933893154	2.40214107	2.173569783	3.098419269	3.04238737	2.587065405	2.159059521	2.397203162	1.934866792	3.553571598	3.441701604	3.564740008	2.643224198	2.602394345	2.628236853	2.651241811	1.727048182	2.284846484	2.733203787	2.622265527	1.515299459	-0.092310004	-0.96822537	-0.028986817	0.354879251	0.142187761	2.883232101	3.669437779	3.016213137	3.334398819	3.377012511	NA	NAN	NAN	NA	NA	NA	NA	NA
R028820c0g1_i01	4.138451821	4.369730909	3.837928734	3.882036413	4.118687719	4.187330266	4.21875276	4.149665475	4.130440364	4.225470983	4.207133105	4.15059954	4.032405484	4.306990937	4.357992681	4.429451035	4.358951414	4.442161597	4.35000427	4.548781285	4.35976488	4.322493008	4.342306981	4.61225005	4.412278888	4.725328203	4.134174971	4.116507633	4.080191621	4.355889184	4.344819206	4.358274832	4.257942588	4.330525939	3.923520142	4.209597627	4.362754843	4.284691089	4.408212037	3.980043777	4.164506258	4.119918773	4.242632751	3.311918133	2.889678984	2.513623185	2.916709347	2.698776578	g5847	Kinesin-like protein KIFC3	NAN	KIFC3	Kinesin-like protein KIFC3	KIFC3	Golgi organization [GO:0007030]; epithelial cell-cell adhesion [GO:0090136]; microtubule-based movement [GO:0007018]; visual perception [GO:0007601]; zonula adherens maintenance [GO:0045218]	Minus-end microtubule-dependent motor protein. Involved in apically targeted transport (By similarity). Required for zonula adherens maintenance.
R028821c0g1_i05	6.400326262	6.32198512	6.272023981	6.482437356	6.331865343	6.223302872	6.287588565	6.336671317	6.332890036	6.320223532	6.311510156	6.440234363	6.382001398	6.419482024	6.366843848	6.299084319	6.279884757	6.356044242	6.359601455	6.382526374	6.230041981	6.223555901	6.196492887	6.239453543	6.171280839	6.220713186	6.351463925	6.38882761	6.352689108	6.491442963	6.435662199	6.32989549	6.302576688	6.242115945	6.340440054	6.438309768	6.602640712	6.412644928	6.867558358	6.806888045	6.864200695	6.846535367	6.85618816	6.695054474	6.724750792	6.74727361	6.652673373	6.757359853	g21199	Lethal(2) giant larvae protein homolog 1	LLGL	LLGL1	Lethal(2) giant larvae protein homolog 1 (LLGL) (DLG4) (Hugl-1) (Human homolog to the D-lgl gene protein)	LLGL1 DLG4 HUGL HUGL1	Golgi to plasma membrane transport [GO:0006893]; axonogenesis [GO:0007409]; cortical actin cytoskeleton organization [GO:0030866]; establishment of spindle orientation [GO:0051294]; exocytosis [GO:0006887]; protein-containing complex assembly [GO:0065003]; regulation of Notch signaling pathway [GO:0008593]; regulation of establishment or maintenance of cell polarity [GO:0032878]	Cortical cytoskeleton protein found in a complex involved in maintaining cell polarity and epithelial integrity. Involved in the regulation of mitotic spindle orientation, proliferation, differentiation and tissue organization of neuroepithelial cells. Involved in axonogenesis through RAB10 activation thereby regulating vesicular membrane trafficking toward the axonal plasma membrane.
R028822c0g2_i01	4.774283566	5.197421936	5.088455719	5.258515522	4.961585933	5.019454936	5.048517053	4.811604108	5.044673786	4.84793687	4.947315975	5.08918785	4.953109339	4.983123833	4.736150315	4.957480566	4.890770165	4.883472945	4.904142707	4.808539284	4.978362832	5.033771337	5.169988446	4.93166772	4.795689561	4.936688601	4.892216797	4.768143488	4.855687858	4.961656186	5.005913214	5.087731703	4.85560451	5.05762986	5.242508413	4.831740169	4.911578308	5.112231814	5.137748992	5.311970827	5.341122337	5.28721841	5.240957387	5.333885749	5.153691282	5.306201877	5.192814127	5.282098322	g16070	Putative N(4)-(beta-N-acetylglucosaminyl)-L-asparaginase	NAN	AGA	Putative N(4)-(beta-N-acetylglucosaminyl)-L-asparaginase CG1827 (EC 3.5.1.26) (Aspartylglucosaminidase) (AGA) (Glycosylasparaginase) (N4-(N-acetyl-beta-glucosaminyl)-L-asparagine amidase) [Cleaved into: Glycosylasparaginase alpha chain; Glycosylasparaginase beta chain]	CG1827	protein deglycosylation [GO:0006517]	Cleaves the GlcNAc-Asn bond which joins oligosaccharides to the peptide of asparagine-linked glycoproteins.
R028823c0g1_i01	4.517803472	4.244874062	4.490051449	4.405451151	4.499604869	4.333895206	4.509578167	4.350172176	4.475490524	4.526604751	4.234897976	4.267493384	4.379931437	4.271754008	4.736150315	4.605360618	4.681940066	4.728008254	4.782145229	4.587513474	4.65363413	4.739297033	4.648974998	4.670642004	4.764172637	4.559678047	4.604668323	4.684869729	4.479541956	4.701452284	4.746016675	4.643142777	4.731943967	4.760530133	4.496381619	5.066892041	5.131078302	4.956525427	3.961323655	4.16816243	4.145636393	4.078357931	4.154488363	6.869356345	6.824860682	6.860259784	6.836203115	6.975936168	g24749	Calcyphosin-like protein	NAN	CAPSL	Calcyphosin-like protein	Capsl	NA	NA
R028824c0g1_i03	1.427649528	1.680137307	1.521682245	2.059587151	2.054467816	2.27647589	2.078881596	1.935024608	2.50678471	2.153251312	2.272579195	2.122102166	1.910568484	2.067777701	2.629533198	2.910632066	2.882685737	2.845152316	2.967485	3.002566039	3.311659553	3.623526874	3.497424608	3.508222389	2.938948958	2.728486126	3.049835665	2.871832065	2.913258885	3.269374554	3.014733688	3.106561053	2.187742768	2.304182307	2.394147005	3.109973721	2.980665891	3.043562028	4.144360995	4.191184347	4.192356206	3.800193532	3.942749002	3.989819647	4.207807563	4.293223098	4.054382204	4.095938023	g6613	Mitochondrial basic amino acids transporter	NAN	SLC25A45	Solute carrier family 25 member 48	Slc25a48	acyl carnitine transport [GO:0006844]	NA
R028825c0g1_i01	3.909558496	3.957163333	3.787464178	4.037412443	4.097524172	4.127744707	3.901200232	3.594324049	3.826826103	3.990056062	3.79951574	3.916066051	3.612968924	3.89324551	4.10533064	4.081385724	3.823705275	3.93267379	4.188627589	4.026244662	4.154041287	4.113592288	3.971412304	4.362949001	4.197842183	4.024954324	4.35178018	4.302311468	4.287878342	4.434608275	4.465028543	4.402578764	4.442331127	4.400372926	4.341238536	5.003179412	5.124565189	4.767452141	4.757816434	4.739387277	4.672751238	4.500333405	4.783045314	6.06822157	5.995107201	6.052226167	5.892296042	5.952148813	g1559	NAN	NAN	NA	NA	NA	NA	NA
R028826c0g2_i01	-3.234156119	-3.234156119	-3.234156119	-3.234156119	-3.234156119	-3.234156119	-3.234156119	-3.234156119	-3.234156119	-3.234156119	-3.234156119	-3.234156119	-3.234156119	-3.234156119	-3.234156119	-3.234156119	-3.234156119	-3.234156119	-3.234156119	-3.234156119	-3.234156119	-3.234156119	-3.234156119	-3.234156119	-3.234156119	-3.234156119	-3.234156119	-3.234156119	-3.234156119	-3.234156119	-3.234156119	-3.234156119	-3.234156119	-2.654707654	-3.234156119	-3.234156119	-3.234156119	-3.234156119	2.955748698	2.693405396	2.741826701	2.759499063	2.812513288	-3.234156119	-3.234156119	-3.234156119	-3.234156119	-3.234156119	g33721	Allatostatin-A receptor	BAR	NA	FMRFamide receptor (DFR) (DrmFMRFa-R)	FMRFaR FR CG2114	G protein-coupled receptor signaling pathway [GO:0007186]; adult locomotory behavior [GO:0008344]; behavioral defense response [GO:0002209]; larval locomotory behavior [GO:0008345]; neuropeptide signaling pathway [GO:0007218]; positive regulation of cytosolic calcium ion concentration [GO:0007204]	A receptor for the FMRFamide peptides. Reacts with high affinity to FMRFamide and intrinsic FMRFamide-related peptides.
R028831c0g2_i01	5.415302708	5.435790997	5.358538077	5.481030114	5.369519327	5.430377351	5.32811494	5.307915528	5.351807739	5.370005566	5.25588111	5.348525772	5.335055568	5.291431094	5.2209132	5.122435719	5.211664277	5.202222728	5.30548727	5.239876925	5.321285187	5.270592217	5.403126698	5.374091954	5.269696217	5.386905942	5.369182335	5.245931638	5.23087615	5.253628333	5.070073802	5.429247563	5.024940993	5.013735058	5.341356326	5.419433836	5.329123272	5.372611698	5.72353188	5.696848649	5.782445373	5.783857656	5.683840366	6.382353162	6.267998998	6.495613931	6.415243174	6.461176098	g3756	AMMECR1-like protein	NAN	AMMECR1	AMMECR1-like protein	AMMECR1L	NA	NA
R028832c0g1_i01	3.614729948	3.681351127	3.416117571	3.743048145	3.569211633	3.659626534	3.558523022	3.401341978	3.300471015	3.565774865	3.394312757	3.711176863	3.651226655	3.676854022	3.400494729	3.641617601	3.646629796	3.166322468	3.626890349	3.577935059	3.383470476	3.698101227	3.565913702	3.242487095	3.374250534	3.673290018	3.648944239	3.535957888	3.387480149	3.41153695	3.688402097	3.608237201	3.712594293	3.477316153	3.503158508	3.356511656	3.410009755	3.236462616	2.498570456	2.863563379	3.056640304	2.746290134	2.483221942	2.098842217	2.083475821	2.061815193	2.053958835	1.791503179	g30392	Aldose reductase A	ARA	NA	9,11-endoperoxide prostaglandin H2 reductase (EC 1.1.1.-) (Prostaglandin F2-alpha synthase)		D-arabinose catabolic process [GO:0019571]; prostaglandin biosynthetic process [GO:0001516]	Catalyzes the NADP-dependent formation of prostaglandin F2-alpha from prostaglandin H2. Has also aldo/ketoreductase activity towards the synthetic substrates 9,10-phenanthrenequinone and p-nitrobenzaldehyde.
R028836c0g1_i01	2.288747669	2.513390303	2.571303229	2.754453504	2.551269462	2.352811899	2.501892459	2.514535934	1.892105727	2.578664772	2.577343233	2.351274835	2.472406881	2.287552126	2.100182829	2.373360206	2.665722695	2.060205108	2.246812118	2.42238397	2.66515934	2.371171432	2.484641175	2.10659129	2.624820888	2.46439978	2.370639603	1.868676579	2.250313322	2.201533509	2.001034639	2.002874683	2.370070996	2.393428329	2.495746768	2.697865387	2.424361982	2.404995956	0.911243684	1.638683883	2.270524464	2.125876942	1.769705829	1.873727921	1.345510077	2.188706552	1.54181931	1.920856514	NA	Transmembrane protein 107	NAN	TMEM107	NA	NA	NA	NA
R028842c0g1_i01	4.358843274	4.598933932	4.445993772	4.754645597	4.623225189	4.517557926	4.431527504	4.457505454	4.536299331	4.435651149	4.403408298	4.62481935	4.510535492	4.450458681	4.357992681	4.584938212	4.612189702	4.575061667	4.559266937	4.63759009	4.589679105	4.719293255	4.706992514	4.477566042	4.475919266	4.464873368	4.824884342	4.708674964	4.677637294	4.583233721	4.619517011	4.654179318	4.507040113	4.559884172	4.85158641	4.527353186	4.555851931	4.522919157	4.166804209	4.301085965	4.519951321	4.35126559	4.32570046	4.789001485	4.616436126	4.517724896	4.488072013	4.631412555	g10082	COMM domain-containing protein 5	NAN	COMMD5	COMM domain-containing protein 5 (Hypertension-related calcium-regulated gene protein) (HCaRG)	COMMD5 HT002	NA	May modulate activity of cullin-RING E3 ubiquitin ligase (CRL) complexes (PubMed:21778237). Negatively regulates cell proliferation. Negatively regulates cell cycle G2/M phase transition probably by transactivating p21/CDKN1A through the p53/TP53-independent signaling pathway. Involved in kidney proximal tubule morphogenesis (By similarity). Down-regulates activation of NF-kappa-B (PubMed:15799966).
R028844c0g1_i02	3.759376882	4.074705827	3.933852232	3.973706459	3.742821372	4.166331093	3.931762272	3.737504503	3.87747461	3.873606807	4.090400291	3.817255658	4.110762435	3.658782647	3.78562777	3.965043054	3.460702066	3.610159118	3.639437256	3.924021969	3.89525006	3.873265521	3.775651305	3.655499485	3.455426778	3.800276887	3.666145391	3.588224778	3.639045868	3.715580847	3.681572613	3.473501591	3.729381206	3.760594864	3.716620054	3.739117243	3.961206815	3.995638977	4.445404957	4.442110936	4.373564207	4.527612084	4.303101743	4.878985501	4.859485589	4.664698404	4.877769441	4.7493198	g32732	Solute carrier family 22 member 18	NAN	SLC22A18	Solute carrier family 22 member 18 (Organic cation transporter-like protein 2) (ORCTL-2)	Slc22a18 Orctl2 Tssc5	ion transport [GO:0006811]	May act as a transporter of organic cations based on a proton efflux antiport mechanism. May play a role in the transport of chloroquine and quinidine-related compounds in kidney (By similarity).
R028853c0g1_i01	-3.234156119	-1.434563195	-3.234156119	-3.234156119	-3.234156119	-1.657992547	-3.234156119	-3.234156119	-3.234156119	-3.234156119	-3.234156119	-2.757207762	-3.234156119	-3.234156119	-3.234156119	-3.234156119	-1.795877289	-3.234156119	-3.234156119	-3.234156119	-3.234156119	-2.12740194	-3.234156119	-3.234156119	-3.234156119	-2.543837102	-3.234156119	-2.578580713	-3.234156119	-2.278399754	-1.791229316	-3.234156119	-3.234156119	-1.438642902	-2.634292726	2.767697237	3.431276306	2.436773999	-3.234156119	-3.234156119	-3.234156119	-1.501699528	-3.234156119	8.002667385	7.953919251	7.877136743	7.167098813	7.064931922	NA	NAN	NAN	NA	NA	NA	NA	NA
R028868c0g1_i01	3.982118048	4.051951	4.023793547	4.09298279	3.916013814	3.942540792	4.001853165	3.548444271	3.86637205	3.844438208	3.656284422	3.787113404	3.850720056	3.997581225	3.93651868	4.105482315	3.848183793	3.743228917	3.782059472	4.016815322	4.194531784	4.24687869	4.17698051	3.901183772	3.654205164	4.109139747	3.796835224	3.983440401	3.876415096	3.900578652	3.855488832	3.97975622	4.009167219	4.145942042	4.067195643	3.533986471	3.578331215	3.841937016	0.281275171	0.925415749	0.978529086	0.283521727	0.680080947	1.410947436	0.727504103	1.832261494	1.03452026	1.920856514	NA	Myc proto-oncogene protein	NAN	NA	NA	NA	NA	NA
R028873c0g1_i01	1.651796706	-0.05401391	0.12350479	-0.18432177	1.790028501	-0.922793197	0.293807464	1.784834006	0.302160368	0.706505706	0.880476047	0.524732276	0.648550591	0.518976902	0.522765769	0.66804045	0.800566964	1.250185013	0.693309653	0.62223736	1.144802968	1.209775621	1.365736245	1.624713275	1.426018395	1.175243628	1.639435756	1.633095975	1.639752829	0.928757399	1.910476466	1.018024725	0.989767992	0.210187298	0.936883393	0.422012747	1.074297879	0.406158267	1.146241236	0.579537235	0.935233184	0.354879251	1.378253157	-0.80988753	-0.521684146	-0.194330396	0.245191787	-0.891005713	NA	Uncharacterized protein RP165	NAN	NA	NA	NA	NA	NA
R028874c0g2_i01	3.536577484	3.774640238	3.527930142	3.84367278	3.584504254	3.730010593	3.68500925	3.366510795	3.663249301	3.682455218	3.549778057	3.601631672	3.642812181	3.596855597	3.639267359	3.661258555	3.507558491	3.594586496	3.764983916	3.615902515	3.841343846	3.773327635	3.655073139	3.453255596	3.517231581	3.731112626	3.590079145	3.34953259	3.665952667	3.613351588	3.299796334	3.334054037	3.616603261	3.477316153	3.716620054	3.624596525	3.479712069	3.484672484	4.09372144	4.191184347	4.155102177	4.199612386	4.174546666	4.174210138	3.893693151	4.020421478	3.837421316	4.030554315	g32143	Charged multivesicular body protein 2b	NAN	CHMP2B	Charged multivesicular body protein 2b (Chromatin-modifying protein 2b) (CHMP2b)	chmp2b si:ch211-106g5.3 zgc:77025	endosome transport via multivesicular body sorting pathway [GO:0032509]; late endosome to vacuole transport [GO:0045324]; protein transport [GO:0015031]	Probable core component of the endosomal sorting required for transport complex III (ESCRT-III) which is involved in multivesicular bodies (MVBs) formation and sorting of endosomal cargo proteins into MVBs. MVBs contain intraluminal vesicles (ILVs) that are generated by invagination and scission from the limiting membrane of the endosome and mostly are delivered to lysosomes enabling degradation of membrane proteins, such as stimulated growth factor receptors, lysosomal enzymes and lipids (By similarity).
R028876c2g1_i01	-0.540296477	-0.816739759	-0.601059698	-0.542426251	-3.234156119	-0.54489347	-0.77077956	0.072337205	-0.253878923	0.063623898	-0.929622079	0.089404345	-0.612047102	-0.328907654	-1.241124464	-0.144619876	-0.490013929	-1.001210018	0.033501509	-0.428262656	-0.902265293	-0.320146709	-0.335321337	-0.532937802	0.171945325	-0.398959038	-0.306837892	0.410263421	-0.375598725	0.589017213	0.336940274	0.597836477	-0.399014013	0.39442985	-0.288838767	0.77838975	1.21173663	0.713433607	0.823558993	0.834757096	1.020563427	1.099567115	0.839334226	4.514109446	4.297153143	4.483476414	4.823827597	4.866367449	g9217	NAN	NAN	NA	NA	NA	NA	NA
R028879c0g1_i02	5.82834876	5.9060011	5.949444662	5.937818944	5.857352742	5.777790332	5.862090576	5.815343501	5.88895981	5.881621272	5.826638064	5.844005039	5.760530651	5.779367666	5.793835401	5.863303628	5.915949761	5.833012431	5.722997923	5.976029873	6.079347375	6.040414672	6.044272015	5.836883232	5.995150517	5.928015531	5.853799171	5.896961328	5.877224862	5.666243078	5.76754824	5.708727428	5.939359547	6.151208956	6.143180433	5.362270319	5.646504837	5.821912268	3.763472305	4.135301801	3.919935453	3.850440043	4.011269995	3.093965026	3.393698163	3.936105059	3.555721733	3.847408492	g3317	Glutathione hydrolase 1 proenzyme	NAN	GGT5	Glutathione hydrolase 1 proenzyme (EC 3.4.19.13) (Gamma-glutamyltransferase 1) (Gamma-glutamyltranspeptidase 1) (GGT 1) (EC 2.3.2.2) (Leukotriene-C4 hydrolase) (EC 3.4.19.14) (CD antigen CD224) [Cleaved into: Glutathione hydrolase 1 heavy chain; Glutathione hydrolase 1 light chain]	GGT1 GGT	cellular amino acid metabolic process [GO:0006520]; cysteine biosynthetic process [GO:0019344]; fatty acid metabolic process [GO:0006631]; glutamate metabolic process [GO:0006536]; glutathione biosynthetic process [GO:0006750]; glutathione catabolic process [GO:0006751]; leukotriene D4 biosynthetic process [GO:1901750]; leukotriene metabolic process [GO:0006691]; peptide modification [GO:0031179]; proteolysis [GO:0006508]; regulation of immune system process [GO:0002682]; regulation of inflammatory response [GO:0050727]; response to estradiol [GO:0032355]; response to lipopolysaccharide [GO:0032496]; response to tumor necrosis factor [GO:0034612]; spermatogenesis [GO:0007283]; xenobiotic metabolic process [GO:0006805]; zymogen activation [GO:0031638]	Cleaves the gamma-glutamyl bond of extracellular glutathione (gamma-Glu-Cys-Gly), glutathione conjugates, and other gamma-glutamyl compounds. The metabolism of glutathione releases free glutamate and the dipeptide cysteinyl-glycine, which is hydrolyzed to cysteine and glycine by dipeptidases. In the presence of high concentrations of dipeptides and some amino acids, can also catalyze a transpeptidation reaction, transferring the gamma-glutamyl moiety to an acceptor amino acid to form a new gamma-glutamyl compound. Initiates extracellular glutathione (GSH) breakdown, provides cells with a local cysteine supply and contributes to maintain intracellular GSH level. It is part of the cell antioxidant defense mechanism. Isoform 3 seems to be inactive.
R028881c0g1_i01	4.657285933	3.767674456	3.312857728	3.107346752	4.511654833	3.689371619	3.242285004	4.853083283	3.921049656	3.145512153	3.073977307	3.626163526	3.137687991	3.076855756	6.73268899	4.536130693	4.433642949	6.657753408	5.766544661	4.283784252	1.599187464	1.995848915	5.491614844	1.673623933	3.04766103	1.806267115	2.912436095	3.251070899	3.257886603	2.070480716	2.297524403	2.330953128	0.496186254	2.815576592	5.874754032	0.865901577	4.975706478	7.953571991	2.594405292	5.48216713	6.152183001	5.390591475	5.882877162	1.842948447	5.697768855	5.437231146	5.489857275	5.199513826	NA	Heat shock 70 kDa protein	NAN	NA	NA	NA	NA	NA
R028888c0g1_i01	0.670806271	-0.05401391	-0.472502004	-0.082308255	0.315762138	0.397543428	0.24596483	-0.441497222	-1.170433728	-0.108214142	0.167578461	-0.626919226	-0.459310748	-0.328907654	-1.039794339	-0.563797331	0.021324719	-0.880227617	-1.047064824	-0.535159114	-0.379090399	-0.559809915	-0.609683149	-0.911491883	-1.529721401	-0.528672982	0.274570533	0.410263421	0.263952955	-0.066385855	0.111594911	-0.304257336	0.142227485	0.274251689	-0.024832393	1.756079389	2.161383473	1.752630703	-0.092310004	0.522590587	0.207737322	-0.239794578	-0.125662966	2.338351398	2.27159193	2.28275054	2.262981846	2.674521618	g28270	Potassium voltage-gated channel subfamily A member	NAN	NA	Potassium voltage-gated channel subfamily A member 1 (RBKI) (RCK1) (Voltage-gated potassium channel subunit Kv1.1)	Kcna1	cell communication by electrical coupling [GO:0010644]; cellular protein localization [GO:0034613]; cellular response to magnesium ion [GO:0071286]; detection of mechanical stimulus involved in sensory perception of pain [GO:0050966]; detection of mechanical stimulus involved in sensory perception of touch [GO:0050976]; hippocampus development [GO:0021766]; magnesium ion homeostasis [GO:0010960]; neuroblast proliferation [GO:0007405]; neuromuscular process [GO:0050905]; neuronal action potential [GO:0019228]; neuronal signal transduction [GO:0023041]; positive regulation of voltage-gated potassium channel activity [GO:1903818]; potassium ion transmembrane transport [GO:0071805]; protein homooligomerization [GO:0051260]; regulation of membrane potential [GO:0042391]; regulation of muscle contraction [GO:0006937]; startle response [GO:0001964]	Voltage-gated potassium channel that mediates transmembrane potassium transport in excitable membranes, primarily in the brain and the central nervous system, but also in the kidney. Contributes to the regulation of the membrane potential and nerve signaling, and prevents neuronal hyperexcitability (PubMed:12177193, PubMed:17855588, PubMed:22206926). Forms tetrameric potassium-selective channels through which potassium ions pass in accordance with their electrochemical gradient (PubMed:23725331). The channel alternates between opened and closed conformations in response to the voltage difference across the membrane (PubMed:2539643). Can form functional homotetrameric channels and heterotetrameric channels that contain variable proportions of KCNA1, KCNA2, KCNA4, KCNA5, KCNA6, KCNA7, and possibly other family members as well; channel properties depend on the type of alpha subunits that are part of the channel (PubMed:2348860, PubMed:12177193, PubMed:10896669, PubMed:23725331). Channel properties are modulated by cytoplasmic beta subunits that regulate the subcellular location of the alpha subunits and promote rapid inactivation of delayed rectifier potassium channels (PubMed:10896669, PubMed:12114518). In vivo, membranes probably contain a mixture of heteromeric potassium channel complexes, making it difficult to assign currents observed in intact tissues to any particular potassium channel family member. Homotetrameric KCNA1 forms a delayed-rectifier potassium channel that opens in response to membrane depolarization, followed by slow spontaneous channel closure (PubMed:2348860, PubMed:8038169, PubMed:12681381, PubMed:22206926, PubMed:23725331). In contrast, a heterotetrameric channel formed by KCNA1 and KCNA4 shows rapid inactivation (PubMed:2348860). Regulates neuronal excitability in hippocampus, especially in mossy fibers and medial perforant path axons, preventing neuronal hyperexcitability. Response to toxins that are selective for KCNA1, respectively for KCNA2, suggests that heteromeric potassium channels composed of both KCNA1 and KCNA2 play a role in pacemaking and regulate the output of deep cerebellar nuclear neurons (PubMed:12177193, PubMed:23318870). May function as down-stream effector for G protein-coupled receptors and inhibit GABAergic inputs to basolateral amygdala neurons (PubMed:16306173). May contribute to the regulation of neurotransmitter release, such as gamma-aminobutyric acid (GABA) release (PubMed:17869444). Plays a role in regulating the generation of action potentials and preventing hyperexcitability in myelinated axons of the vagus nerve, and thereby contributes to the regulation of heart contraction (By similarity). Required for normal neuromuscular responses (PubMed:22206926). Regulates the frequency of neuronal action potential firing in response to mechanical stimuli, and plays a role in the perception of pain caused by mechanical stimuli, but does not play a role in the perception of pain due to heat stimuli (By similarity). Required for normal responses to auditory stimuli and precise location of sound sources, but not for sound perception (By similarity). The use of toxins that block specific channels suggest that it contributes to the regulation of the axonal release of the neurotransmitter dopamine (By similarity). Required for normal postnatal brain development and normal proliferation of neuronal precursor cells in the brain (By similarity). Plays a role in the reabsorption of Mg(2+) in the distal convoluted tubules in the kidney and in magnesium ion homeostasis, probably via its effect on the membrane potential (By similarity).
R028891c0g3_i01	3.243756966	2.68588169	3.081112605	3.139372828	2.845916951	2.71862202	2.718953312	2.762413354	3.134547996	2.429510529	2.779398336	3.054643978	3.149615646	2.903527198	2.687435514	2.808643277	2.906191645	3.20785532	2.896085065	2.819446794	3.117983624	3.006155151	2.883898718	2.800172957	2.845666926	2.850902894	2.922014571	2.998629122	2.669142431	2.971758482	2.645145898	2.797064451	2.348500886	2.55689128	2.716256774	2.918584728	3.018628804	3.218292631	4.385427165	4.453581062	4.272818693	4.315938497	4.35235979	4.240657162	4.339833182	4.34318977	4.349864217	4.403213929	NA	NAN	NAN	NA	NA	NA	NA	NA
R028892c0g1_i01	5.339075865	4.967498551	4.76895486	4.193009698	5.349518008	5.140682206	4.630954358	5.30331866	4.866688502	4.702714769	4.707465228	4.770587728	4.698864784	4.729740819	5.010186973	4.668187893	4.870001121	4.904675966	4.955219632	5.019172856	5.220817538	5.056980627	5.058527664	5.201389568	5.205440456	5.331907141	4.951878364	4.941754126	4.836078227	4.774327267	4.742739649	4.918031058	5.021537488	4.644126081	4.667885797	4.602530721	4.809702341	4.595104707	2.365189614	2.207139525	2.741826701	2.420116039	2.483221942	1.569759888	1.612446886	1.863034056	1.51483707	1.76877008	NA	Extracellular exo-alpha-(1->5)-L-arabinofuranosidase	NAN	NA	NA	NA	NA	NA
R028894c0g1_i02	5.798520955	5.611414441	5.739841024	5.74140708	5.776433989	5.754059387	5.531372865	5.676497306	5.594839433	5.653428875	5.689556686	5.536269215	5.762473794	5.690248842	5.680783138	5.736341306	5.660063489	5.680324911	5.779356431	5.729926398	5.818428211	5.897400784	5.769047644	5.598069223	5.789799969	5.260072316	5.819617055	5.69045088	5.802401912	5.751607785	5.628874518	5.705194273	5.706978175	5.538809533	5.649201285	5.580092317	5.7587121	5.512142298	5.982038307	6.069096193	5.935848874	6.024437569	5.872170145	6.259540861	6.320888628	6.18602508	6.291532568	6.354531065	g13519	Ribonuclease Oy	RNase Oy	RNASET2	Ribonuclease Oy (RNase Oy) (EC 3.1.27.-)		NA	Releases mononucleotides from RNA in the order of 3'-GMP, 3'-AMP and 3'-UMP.
R028899c0g1_i01	0.268304071	-0.156287713	0.603584051	0.102335888	0.642369039	0.660400895	0.428494288	1.128025208	0.487483125	0.900374625	0.50818481	0.985465137	0.837370472	0.571439306	0.242804758	0.615311492	0.849887234	0.821225897	0.486634262	0.22372542	0.833809903	0.898010724	1.020064929	0.521583364	0.318012818	0.900745586	1.329758672	1.044409398	1.043149808	0.768864958	1.121903872	1.148629253	0.456407717	0.750281621	0.977594665	0.170270897	0.560030024	0.489326902	1.409778189	0.880798427	1.177429215	0.969200648	0.788178464	0.341025521	0.444274125	0.143119284	0.245191787	-0.404074885	g2547	NAN	NAN	NA	NA	NA	NA	NA
R028899c1g1_i01	2.288747669	1.899932246	1.80144733	1.894252206	1.708621872	2.056742177	2.221765129	2.155083333	1.778245067	2.054817851	2.307864759	1.849521558	2.106873251	2.011926361	1.918693491	1.909139285	1.562316388	1.559164267	1.937008582	1.571554557	2.148278148	1.548930263	2.055073503	1.875261794	2.329909466	1.806267115	2.578733009	1.984639706	2.177384537	2.018094956	1.445884948	2.025716532	1.815668507	1.899455657	2.130930903	1.270483403	1.881347418	1.573635149	1.77957918	2.294775151	2.143130546	1.952689332	2.330691526	1.712810898	1.612446886	2.007759448	1.976965917	1.598740896	g2547	NAN	NAN	NA	NA	NA	NA	NA
R028900c0g1_i01	3.223945567	2.967000954	2.98361777	2.448456935	2.990693147	2.547280396	3.121544238	3.008181726	2.871303335	3.341965323	3.163381996	3.152466486	3.202102378	3.094889382	3.11421102	3.14258373	3.209925733	3.20785532	3.063719777	3.287719203	2.886631474	2.818324847	2.98740993	3.042876535	3.005154081	3.397856801	2.823241741	2.883830757	2.964731729	2.98091101	2.936577496	2.86196725	3.035629132	3.175697091	2.654824636	2.254656427	2.533276027	2.771836992	2.2521901	2.188954994	2.235259443	2.084489869	2.219238217	0.426549869	0.520462522	-0.194330396	0.54101391	-0.040669927	g30395	PMS1 protein homolog 1	NAN	PMS1	PMS1 protein homolog 1 (DNA mismatch repair protein PMS1)	PMS1 PMSL1	mismatch repair [GO:0006298]; response to drug [GO:0042493]	Probably involved in the repair of mismatches in DNA.
R028901c0g1_i02	1.845756452	2.112783666	2.328204429	1.919063522	2.118903388	2.179198825	2.27040355	2.591963438	2.356189363	2.263138699	1.90886874	2.339454471	2.332916101	2.011926361	2.183026939	2.18719591	2.037098494	1.813501091	2.10925888	1.893470466	1.914692529	2.025113349	2.101957638	1.916485207	1.742970991	1.295105795	1.793483541	2.006754341	1.933469183	2.070480716	1.95646598	2.330953128	2.087139919	1.997605109	2.018367772	1.732988955	1.921978091	1.92684592	1.97537642	1.791122524	1.871792753	1.702122703	1.895884972	1.962312156	1.541082946	1.951599201	1.693902918	1.920856514	g30192	NAN	NAN	NA	NA	NA	NA	NA
R028905c0g1_i01	4.274682323	4.299022314	4.462170845	4.109244905	4.195395836	4.326342175	4.452757345	4.394068285	4.292669131	4.47424767	4.50951449	4.42399566	4.344048597	4.352673435	4.397559902	4.189042331	4.082872562	4.409900405	4.346182252	4.360337275	4.179092707	4.215487257	4.063121087	4.137445848	4.154740674	3.82704012	4.271633924	4.279785681	4.076853738	4.102760611	4.204176331	4.176299071	4.005726252	3.894014415	3.989701173	4.306627103	4.448693355	4.35844385	3.986776163	3.926172942	3.995649585	3.728116497	4.149429908	5.206687041	5.306758483	5.213723902	5.205525741	5.315814003	g6160	Phosphoenolpyruvate carboxykinase, cytosolic	NAN	PCK2	Phosphoenolpyruvate carboxykinase [GTP], mitochondrial (PEPCK-M) (EC 4.1.1.32)	Pck2	NADH oxidation [GO:0006116]; cellular response to dexamethasone stimulus [GO:0071549]; cellular response to glucose stimulus [GO:0071333]; cellular response to insulin stimulus [GO:0032869]; gluconeogenesis [GO:0006094]; glycerol biosynthetic process from pyruvate [GO:0046327]; hepatocyte differentiation [GO:0070365]; oxaloacetate metabolic process [GO:0006107]; positive regulation of insulin secretion [GO:0032024]; propionate catabolic process [GO:0019543]; pyruvate metabolic process [GO:0006090]; response to lipid [GO:0033993]; response to starvation [GO:0042594]	Catalyzes the conversion of oxaloacetate (OAA) to phosphoenolpyruvate (PEP), the rate-limiting step in the metabolic pathway that produces glucose from lactate and other precursors derived from the citric acid cycle.
R028906c0g1_i01	3.419523502	3.508283324	3.416117571	3.476741913	3.473886861	3.487459585	3.477977094	3.616728149	3.762405822	3.438820801	3.656284422	3.499107067	3.317619705	3.505433657	3.391813049	3.459166475	3.122317918	3.562927717	3.481153219	3.408011953	3.224099854	3.477676283	3.217720712	3.534939885	3.463298733	3.43312589	3.24562386	3.425375661	3.298574646	3.060771334	3.078511719	3.379096457	3.09512456	2.968630831	3.066910741	3.386416003	3.381157743	3.335314865	3.484941215	3.713660927	3.526618647	3.916790316	3.556094624	4.370425666	4.190421315	3.964761564	4.275455742	4.167204711	NA	Demethylmenaquinone methyltransferase	NAN	NA	NA	NA	NA	NA
R028907c0g1_i01	5.204021058	5.228194464	5.332375101	5.359403694	5.333767423	5.449624806	5.194291192	5.310208481	5.189793695	5.29004705	5.332839969	5.217428992	5.337664635	5.183914664	5.315755852	5.450555422	5.269448726	5.339347604	5.442459314	5.263989302	5.519418148	5.385058644	5.424034058	5.458505293	5.354678651	5.35737545	5.556100606	5.611474407	5.618351919	5.450955527	5.496995122	5.542472479	5.591215809	5.530635816	5.491224898	5.501998288	5.375574751	5.399738401	5.184694285	5.361521813	5.240227119	5.28036172	5.301495187	5.291770421	5.362158166	5.416635	5.324896671	5.288105692	g28674	Negative elongation factor E	NELF-E	NELFE	NA	NA	NA	NA
R028908c0g1_i01	2.039550882	2.513390303	2.237128972	2.624715585	2.386550475	2.521053243	2.119274073	2.432716158	2.324087637	2.381581988	2.325189099	2.408966168	2.509903758	2.478230584	2.012290174	1.994198864	2.290324679	2.060205108	2.459874073	2.207121419	2.185841851	2.301124242	2.124840456	2.453246665	2.582079974	2.30218846	2.127388674	2.267085422	1.87317148	2.307185803	2.086242642	2.134796775	2.412267175	2.159022008	2.284846484	2.479405883	2.424361982	2.436773999	2.317840713	1.906901198	1.982272405	1.674495646	1.846729514	1.712810898	1.895989358	1.922677403	2.144758724	1.941331181	g19206	NAN	NAN	CKAP2L	NA	NA	NA	NA
R028909c0g1_i01	4.977258894	4.765535803	4.726056533	4.857703895	4.984823836	4.791594762	4.91530525	4.868724557	4.7805981	4.885651895	4.884428124	4.805376602	4.897608151	4.772384935	4.561363353	4.645358086	4.597825633	4.667272827	4.549328008	4.74713902	4.951352916	4.933155468	4.773667495	4.885701763	4.627233208	4.76046367	4.668653969	4.695120108	4.759031723	4.747763837	4.675585691	4.661490384	4.768950275	4.677084695	4.710777112	4.850635133	4.9635935	4.836581095	5.014471372	4.714177775	5.114862841	4.983823433	4.896082137	4.912723439	4.818575405	5.174393194	4.818320804	5.0377896	g23243	Protein odr-4 homolog	NAN	ODR4	Protein odr-4 homolog	odr4	protein localization [GO:0008104]	May play a role in the trafficking of a subset of G-protein coupled receptors.
R028910c0g1_i01	1.765801221	2.513390303	2.255809833	2.712490629	1.96381696	2.411099698	2.600302136	1.758208682	2.681648455	2.381581988	2.392478142	2.420232673	2.224317231	2.030784741	2.22273076	2.18719591	1.470694476	1.777173804	1.568441903	2.223609096	1.599187464	2.31303751	1.956470887	1.766735254	1.936357377	2.53102602	2.207900048	2.049991913	1.639752829	2.459001761	1.933654469	2.176219782	1.921718279	2.749499084	2.252034022	2.333527768	2.424361982	2.488229726	3.601563071	3.757508087	3.678749909	3.687229148	3.858464242	2.999437822	2.754242768	3.356142076	2.926979885	3.259632393	g33404	NAN	NAN	NA	NA	NA	NA	NA
R028911c0g1_i01	3.282581819	3.573644269	3.382512172	3.830654804	3.822372542	3.585631777	3.611399953	3.946509643	3.756404247	3.628720145	3.220048281	3.493784491	3.582495273	3.386020019	3.856749918	3.755642061	3.754165687	3.733781963	3.555861248	3.565053903	3.932557456	3.897204559	4.033194592	3.755441443	3.900208574	3.929388389	3.671833833	3.767296509	3.760527835	3.800742741	3.653926713	3.752150332	4.049831115	3.662266077	4.009468518	3.887650232	3.493257344	3.683194585	3.646972005	3.757508087	3.652256337	3.687229148	3.814400404	3.43052676	3.556357125	3.67507254	3.6140938	3.377012511	g31270	DNA repair protein complementing XP-A cells homolog	NAN	XPA	DNA repair protein complementing XP-A cells homolog (Xeroderma pigmentosum group A-complementing protein homolog)	xpa xpac	UV-damage excision repair [GO:0070914]; nucleotide-excision repair [GO:0006289]; nucleotide-excision repair, DNA damage recognition [GO:0000715]	Involved in DNA excision repair. Initiates repair by binding to damaged sites with various affinities, depending on the photoproduct and the transcriptional state of the region (By similarity).
R028912c0g1_i01	4.111748845	4.156976041	4.3579537	4.356336895	4.180377032	4.367402876	4.399085233	4.139385675	4.059096248	4.283131258	4.075121495	4.059867535	4.140951191	4.25581258	4.034590109	4.233455089	4.008805322	3.771204196	3.891006317	3.824847413	4.266422896	4.18663884	4.297691413	3.816605606	3.701561752	3.947795869	4.121759951	4.059464057	4.164371867	4.038464205	4.204176331	4.12433468	4.260832195	4.196417079	4.223464968	4.34520604	4.009138144	4.219197888	4.548139697	4.574077135	4.385676765	4.444178144	4.502730882	4.909013505	4.927526158	5.07931632	4.888319942	4.866367449	g27601	Protein ILRUN	NAN	ILRUN	Protein ILRUN	ilrun zgc:101577	innate immune response [GO:0045087]; macroautophagy [GO:0016236]	May have a roles as negative regulator of innate antiviral response.
R028913c0g1_i01	3.436838279	3.565634265	3.617322162	3.476741913	3.530255484	3.553644274	3.611399953	3.784439375	3.549848272	3.614967723	3.59332859	3.509693669	3.599987526	3.505433657	3.863045029	3.9222718	4.088020373	3.940907625	4.002049411	3.944059558	3.607612095	3.628302424	3.804284474	3.586934821	3.753845974	3.186770209	3.369807059	3.457844863	3.526100818	3.384203118	3.263669606	3.268534424	3.66102876	3.738054334	4.009468518	3.513806852	3.499982587	3.785464698	3.157494778	2.930762286	3.380941748	2.944362266	3.556094624	2.773257776	2.875243293	3.231971697	2.809770262	3.058769096	g24105	NAN	NAN	NA	NA	NA	NA	NA
R028915c0g1_i01	4.045570007	3.746573009	3.580746201	3.830654804	3.742821372	3.802574049	3.759310807	3.723809225	3.803731997	3.73426052	3.696778741	3.504410079	3.617270229	3.718160552	3.609623538	3.654741236	3.42859705	3.604986899	3.357502964	3.341585395	3.72708442	3.539826262	3.839294835	3.599645944	3.390855302	3.650994753	3.327187705	3.213532417	3.179136744	3.377287969	3.263669606	3.169451126	3.704127015	3.272981629	3.787026678	3.586458295	3.373853674	3.459110503	2.581098235	3.046376333	2.994723297	3.066300928	2.664352319	3.013326856	2.673116702	3.243712034	3.205335127	3.259632393	g16836	ADP-ribosylation factor-like protein 2	NAN	ARL2-SNX15	ADP-ribosylation factor-like protein 2	ARL2	bicellular tight junction assembly [GO:0070830]; centrosome cycle [GO:0007098]; maintenance of protein location in nucleus [GO:0051457]; negative regulation of GTPase activity [GO:0034260]; positive regulation of cell-substrate adhesion [GO:0010811]; positive regulation of microtubule polymerization [GO:0031116]; regulation of insulin secretion [GO:0050796]; regulation of microtubule polymerization [GO:0031113]; tubulin complex assembly [GO:0007021]	Small GTP-binding protein which cycles between an inactive GDP-bound and an active GTP-bound form, and the rate of cycling is regulated by guanine nucleotide exchange factors (GEF) and GTPase-activating proteins (GAP). GTP-binding protein that does not act as an allosteric activator of the cholera toxin catalytic subunit. Regulates formation of new microtubules and centrosome integrity. Prevents the TBCD-induced microtubule destruction. Participates in association with TBCD, in the disassembly of the apical junction complexes. Antagonizes the effect of TBCD on epithelial cell detachment and tight and adherens junctions disassembly. Together with ARL2, plays a role in the nuclear translocation, retention and transcriptional activity of STAT3. Component of a regulated secretory pathway involved in Ca(2+)-dependent release of acetylcholine. Required for normal progress through the cell cycle.
R028916c1g1_i01	0.670806271	0.965008849	0.71578346	1.525577835	1.841854686	1.453575653	1.205069698	1.460837526	1.131390938	1.488188723	1.602805719	1.285675601	1.715736672	1.190301896	1.049802878	1.255354659	0.021324719	0.890881308	0.786510256	0.893519211	1.0930196	1.157875025	1.403655782	1.15903762	1.519589567	1.475093273	1.386210468	1.3513932	1.270542529	1.723158617	1.655575813	1.189662564	1.399427744	1.393762246	0.977594665	1.611644966	2.291122498	1.81844134	2.268884946	2.455530781	2.0033882	2.125876942	2.011910491	3.530494525	3.352604754	3.450343295	2.764671758	2.900467494	NA	NAN	NAN	NA	NA	NA	NA	NA
R028917c0g2_i02	5.82834876	5.541668113	6.053207793	6.349571641	5.926491434	5.121171922	6.165923215	5.95230589	6.264761778	6.170785562	6.092514021	6.282497706	6.206846108	6.079101488	6.202814858	6.134356024	5.880787293	6.024352976	5.887185489	6.134828686	6.482332552	6.349638915	6.224570915	6.333768156	6.28224356	6.261753554	6.265668169	6.409725418	6.338124844	6.124205812	6.080825522	6.191549902	6.354899613	6.402103865	6.363663952	5.912340771	6.132139578	6.211480698	3.935414028	3.958736217	4.192356206	4.035564209	4.52633668	3.961443488	4.391466718	4.555895641	4.218063347	4.109571451	g29660	Thiosulfate sulfurtransferase/rhodanese-like domain-containing	NAN	NA	Thiosulfate sulfurtransferase/rhodanese-like domain-containing protein 3 (Rhodanese domain-containing protein 3)	Tstd3	NA	NA
R028918c0g1_i01	3.393155352	2.967000954	2.98361777	2.712490629	3.465651354	2.892364981	3.186349415	3.384031501	2.904246415	3.299607603	3.011139803	2.844910826	3.219182026	2.882917305	3.092944092	2.888582806	2.894486563	3.002906732	3.063719777	3.287719203	3.482385819	3.291519024	3.174506333	2.906302304	3.015898807	3.045780097	3.509777975	3.174991044	3.450738931	3.306249882	3.483779691	3.439882861	3.484400423	2.582421141	3.009171984	3.378997827	2.870803314	2.703813986	2.996414582	2.780991585	3.182319122	2.909236231	2.862828157	3.641973797	3.644117849	3.278370463	3.76484423	3.485556776	g28721	SET domain-containing protein 4	NAN	NA	SET domain-containing protein 4 (EC 2.1.1.-)	SETD4 C21orf18 C21orf27	peptidyl-lysine monomethylation [GO:0018026]; peptidyl-lysine trimethylation [GO:0018023]	NA
R028922c0g1_i01	0.783375194	0.131056897	-0.143937193	0.186491286	0.90851424	-0.075974989	0.196481061	-0.441497222	-0.253878923	-0.0197382	-0.773951648	0.031809471	-0.256816577	-0.535319642	1.329826831	1.032178761	0.849887234	0.363111527	0.486634262	0.718445084	0.594099867	0.619713208	0.865609888	0.226111994	0.009405647	0.280835289	0.774976144	0.271022661	0.634653773	-0.847846451	0.265665698	0.33066819	0.0911903	0.794644131	0.614331557	2.649359344	2.971016996	1.985320116	-1.38261982	-0.321348788	-0.420654648	-2.573562509	-1.058106464	5.994866355	5.976631107	6.173803753	6.196034523	6.263961607	g32225	Chymotrypsinogen B	NAN	NA	Chymotrypsinogen B (EC 3.4.21.1) [Cleaved into: Chymotrypsin B chain A; Chymotrypsin B chain B; Chymotrypsin B chain C]	CTRB1 CTRB	cobalamin metabolic process [GO:0009235]; digestion [GO:0007586]; extracellular matrix disassembly [GO:0022617]	NA
R028924c0g1_i03	3.243756966	3.330619087	3.10191163	3.170703375	3.046976265	3.29966176	3.260458429	3.16842444	2.81466934	3.282310053	3.182519131	3.11828628	3.290942775	3.36388134	2.993161591	3.334222771	3.420457908	3.166322468	3.082219716	3.002566039	3.111491606	3.020757412	3.217720712	3.481000756	3.04766103	2.9146762	3.484142944	3.323338895	2.88299971	2.98091101	3.15938701	3.040804021	3.265934022	3.20064012	2.989400548	3.100983904	2.796267237	3.212184758	3.016325598	3.0564414	3.17303081	3.055631792	3.048184574	3.027083452	2.689710975	2.589189763	2.620245536	2.612037847	g9639	Interleukin-1 receptor-associated kinase 1-binding	NAN	IRAK1BP1	Interleukin-1 receptor-associated kinase 1-binding protein 1 (IRAK1-binding protein 1)	IRAK1BP1	I-kappaB kinase/NF-kappaB signaling [GO:0007249]; immune response [GO:0006955]	Component of the IRAK1-dependent TNFRSF1A signaling pathway that leads to NF-kappa-B activation and is required for cell survival. Acts by enhancing RELA transcriptional activity (By similarity).
R028925c0g1_i03	6.43520607	6.474153191	6.34472036	6.372208864	6.432481933	6.559995024	6.393624853	6.422897295	6.288870384	6.488993192	6.538276812	6.433300157	6.411401654	6.480770664	6.581514281	6.605706252	6.532996431	6.461395517	6.506384467	6.561802144	6.583723497	6.476879703	6.589919442	6.588536964	6.616408456	6.575657778	6.571307287	6.624281072	6.577177873	6.554106204	6.541290617	6.547747749	6.789450958	6.717921606	6.666471165	6.670232441	6.638130881	6.564201644	6.583812535	6.54084525	6.493636764	6.406714695	6.506578487	5.934102822	5.80447305	5.811182954	5.793319035	5.885032433	g2386	Cyclin-L2	NAN	CCNL1	Cyclin-L2	Ccnl2	regulation of transcription by RNA polymerase II [GO:0006357]	Involved in pre-mRNA splicing. May induce cell death, possibly by acting on the transcription and RNA processing of apoptosis-related factors.
R028926c0g1_i01	5.612949428	5.52524129	5.711362425	5.713312509	5.621965215	5.702478846	5.708395818	5.486816584	5.609895762	5.579234532	5.622822784	5.670880664	5.557278432	5.611010413	5.496685114	5.569665667	5.578287845	5.527424277	5.367136315	5.655925997	5.797347931	5.720858485	5.663605011	5.586940926	5.546590661	5.632359319	5.792459494	5.763705071	5.736236242	5.621588684	5.525879045	5.471455526	5.617379704	5.779937215	5.865293167	4.993496559	5.146162185	5.45509646	3.74569151	3.621754104	3.810380037	3.64514913	3.728815956	3.21908873	3.501018237	3.709345639	3.303199117	3.526786581	g4955	Sodium/potassium/calcium exchanger 5	NAN	NA	Sodium/potassium/calcium exchanger 5 (Na(+)/K(+)/Ca(2+)-exchange protein 5) (Protein golden) (Solute carrier family 24 member 5)	slc24a5 nckx5	calcium ion transmembrane transport [GO:0070588]; cellular calcium ion homeostasis [GO:0006874]; melanocyte differentiation [GO:0030318]; response to stimulus [GO:0050896]	Cation exchanger which plays a central role in pigmentation, possibly by participating in ion transport in melanosomes. Probably transports 1 Ca(2+) and 1 K(+) in exchange for 4 Na(+).
R028927c0g2_i01	8.146144205	8.15824776	8.130150476	7.987803408	7.923848295	8.070890826	8.011751402	7.929719321	7.930310061	7.955290111	8.006088206	7.838331828	7.906781844	7.838091292	7.749912844	7.695017749	7.942032225	7.838174964	7.568404881	7.900489801	8.407100994	8.511896196	8.544062253	8.272079038	8.238959673	8.210303351	7.876035513	7.925097183	7.888892952	7.710112107	7.769064534	7.775534427	7.783994979	7.994500605	7.968683272	7.602980208	7.48171102	7.716062918	4.748918507	5.209707557	4.892399373	5.033602988	4.856277324	3.818465954	4.455940968	4.253127245	4.460055588	4.499556934	g19902	NAN	NAN	NA	NA	NA	NA	NA
R028928c0g1_i01	6.940603207	6.988743872	6.891842008	7.091935331	6.913925084	7.003526715	6.903320102	6.927363643	7.086740885	6.957270816	6.93444095	7.009069286	7.008714068	7.014841041	6.856953282	7.028775152	6.875769833	7.018805774	6.893766211	7.023883357	7.101331671	7.185746678	7.008153118	6.93919071	7.003427283	6.956603769	7.142990315	7.169441141	7.141775057	7.233003254	7.137605483	7.235284068	7.141502405	6.932887887	7.143214215	7.42712205	7.562638279	7.400373623	8.214782197	8.326895562	8.270544188	8.278627037	8.244242686	8.849382678	8.794898327	8.737666004	8.807843366	8.799519485	g25092	Tetraspanin-33	Tspan-33	TSPAN33	Tetraspanin-33 (Tspan-33) (Penumbra) (mPen) (Proerythroblast new membrane)	Tspan33 Pen	pore complex assembly [GO:0046931]; protein localization to plasma membrane [GO:0072659]; protein maturation [GO:0051604]	Plays an important role in normal erythropoiesis (PubMed:17158226). It has a role in the differentiation of erythroid progenitors (PubMed:17158226). Regulates maturation and trafficking of the transmembrane metalloprotease ADAM10 (PubMed:23035126, PubMed:30463011). Negatively regulates ligand-induced Notch activity probably by regulating ADAM10 activity (By similarity). Mediates docking of ADAM10 to zonula adherens by interacting with ADAM10 and, in a PDZD11-dependent manner, with the zonula adherens protein PLEKHA7 (PubMed:30463011).
R028929c0g1_i01	6.244351452	6.227417725	6.193048023	6.196890011	6.337517745	6.146035485	6.135885564	6.226870995	6.324801382	6.202167138	6.307157398	6.319822968	6.312083082	6.281620925	6.179044166	6.077016374	6.0940927	6.19412387	6.267627184	6.196683071	6.233782973	6.223555901	6.360924594	6.428540961	6.330382689	6.299271342	6.212995899	6.204987303	6.177555098	6.344955652	6.241529838	6.212855567	6.133945547	6.144797078	6.162069388	6.282035724	6.509063605	6.356985377	6.901411425	6.836394492	6.823967265	6.876397621	6.819238405	6.370262047	6.650402691	6.529578838	6.509664642	6.428915006	g22614	Syntaxin-binding protein 5-like	NAN	NA	Syntaxin-binding protein 5-like (Lethal(2) giant larvae protein homolog 4) (Tomosyn-2)	Stxbp5l Llgl4	exocytosis [GO:0006887]; glucose homeostasis [GO:0042593]; negative regulation of insulin secretion [GO:0046676]; positive regulation of protein secretion [GO:0050714]; protein transport [GO:0015031]; regulation of exocytosis [GO:0017157]; regulation of synaptic vesicle exocytosis [GO:2000300]	Plays a role in vesicle trafficking and exocytosis inhibition (PubMed:25002582). In pancreatic beta-cells, inhibits insulin secretion probably by interacting with and regulating STX1A and STX4, key t-SNARE proteins involved in the fusion of insulin granules to the plasma membrane (PubMed:21998599). Plays also a role in neurotransmitter release by inhibiting basal acetylcholine release from axon terminals and by preventing synaptic fatigue upon repetitive stimulation (PubMed:24744148). Promotes as well axonal outgrowth (By similarity).
R028932c0g1_i01	5.66346747	5.899642889	5.634931503	5.495537013	5.687168106	5.806576148	5.679421882	5.620318017	5.737244163	5.66014057	5.788113638	5.761146191	5.536988755	5.667834754	5.805322182	5.719265287	5.982422065	5.801707371	5.937586167	5.847621174	5.663956762	5.615370027	5.70405444	5.800185245	5.919918434	5.666102426	5.930542175	6.008021322	5.930900685	5.912124726	5.920398327	5.802645867	6.05623941	6.067807111	5.811415809	5.619971155	5.964785364	5.766720035	5.904029928	5.922721328	5.961701286	5.895759947	5.98295068	5.047066106	5.290531247	5.069454719	5.277524279	4.947049391	g6574	NAN	NAN	NA	NA	NA	NA	NA
R028933c0g1_i02	5.364180929	5.194827683	5.285416203	5.550164405	5.412998216	5.260456403	5.294702858	5.291761998	5.250833604	5.332682281	5.078249966	5.111947842	5.306040026	5.181807009	5.122021129	5.24029747	5.211664277	4.931782087	5.038104151	4.926535985	5.401970425	5.393498767	5.291261824	5.379630147	5.231026159	5.480488909	5.049055777	5.000792624	5.026322784	5.112935917	5.02492328	5.003937926	5.23348207	4.987698186	5.206568113	5.271038381	4.939058104	5.080730775	5.065531219	4.948402634	4.923195999	5.033602988	5.155233088	4.727139912	4.558887173	4.707717769	4.53917999	4.725906686	g28686	SUMO-conjugating enzyme UBC9-A	NAN	UBE2I	NA	NA	NA	NA
R028935c0g1_i01	-3.234156119	-2.537890748	-3.234156119	-3.234156119	-3.234156119	-3.234156119	-1.909334014	-3.234156119	-3.234156119	-2.599910712	-2.589959823	-3.234156119	-3.234156119	-3.234156119	-3.234156119	-2.182314242	-2.13655716	-3.234156119	-3.234156119	-2.649761788	-3.234156119	-3.234156119	-2.515346253	-3.234156119	-3.234156119	-3.234156119	-3.234156119	-2.578580713	-3.234156119	-3.234156119	-3.234156119	-3.234156119	-3.234156119	-2.654707654	-3.234156119	-0.763769332	-0.54571148	-0.790616171	-3.234156119	-3.234156119	-3.234156119	-3.234156119	-3.234156119	2.072550326	1.119204667	2.30533394	1.916398853	1.857629103	g22134	5-hydroxytryptamine receptor 2B	5-HT-2B	CHRM1	Muscarinic acetylcholine receptor M5	Chrm5	G protein-coupled receptor signaling pathway, coupled to cyclic nucleotide second messenger [GO:0007187]; adenylate cyclase-inhibiting G protein-coupled acetylcholine receptor signaling pathway [GO:0007197]; chemical synaptic transmission [GO:0007268]; dopamine transport [GO:0015872]; gastric acid secretion [GO:0001696]; regulation of phosphatidylinositol dephosphorylation [GO:0060304]; transmission of nerve impulse [GO:0019226]	The muscarinic acetylcholine receptor mediates various cellular responses, including inhibition of adenylate cyclase, breakdown of phosphoinositides and modulation of potassium channels through the action of G proteins. Primary transducing effect is Pi turnover (By similarity).
R028936c0g1_i01	4.303284968	4.341861939	4.490051449	4.726810141	4.333044073	4.49415432	4.396348489	4.41977884	4.434732295	4.566449613	4.395229191	4.435145854	4.449125794	4.291436233	4.410511447	4.628827024	4.354686293	4.361648447	4.661228408	4.375172226	4.46281561	4.449349153	4.441338671	4.309790887	4.211927873	4.618311662	4.427707411	4.384838595	4.252811427	4.427931106	4.260256569	4.303249226	4.401017745	4.106891985	4.439229163	4.371610313	4.08266255	4.255289488	4.180104441	4.367269138	4.456291182	4.320401982	4.369862866	4.960104001	4.837314874	4.841214544	5.018885632	5.075327467	g13361	Probable pterin-4-alpha-carbinolamine dehydratase	NAN	PCBD1	Probable pterin-4-alpha-carbinolamine dehydratase (PHS) (EC 4.2.1.96) (4-alpha-hydroxy-tetrahydropterin dehydratase) (Pterin carbinolamine dehydratase) (PCD)	Pcd	tetrahydrobiopterin biosynthetic process [GO:0006729]	Involved in tetrahydrobiopterin biosynthesis.
R028937c0g1_i02	4.505547575	4.322978975	4.509641364	4.109244905	4.593298919	4.367402876	4.357478769	4.402689481	4.442229043	4.427806371	4.415590667	4.358153798	4.538020201	4.522180923	4.232331094	4.138555368	4.324472079	4.32751358	4.10515306	4.044920444	4.332111703	4.218657316	4.126852576	4.5014693	4.358420741	4.494392057	4.092369215	4.011053859	4.039618101	4.148154368	4.17042703	4.270154263	4.240482339	4.093636828	4.090583151	4.397540007	4.455629073	4.385835734	3.492068586	3.279066727	3.638824841	3.363090898	3.385887639	2.999437822	2.722337655	2.917053192	2.809770262	2.791913322	g28213	Zinc finger protein 235	NAN	NA	Zinc finger protein 28 (Zinc finger protein KOX24)	ZNF28 KOX24	NA	May be involved in transcriptional regulation.
R028939c0g1_i01	6.363450837	6.260047574	6.368518295	6.079366268	6.404750898	6.214123565	6.311027793	6.406916745	6.315647107	6.342301023	6.3416172	6.322827719	6.313409144	6.347034189	6.163826758	5.853377084	6.211953831	6.154845004	6.206752331	6.189357086	6.293073345	6.241588838	6.188369189	6.466335346	6.456023797	6.525476547	6.331836562	6.469666941	6.524244862	6.278774882	6.354258883	6.129636633	6.319998476	6.576599232	6.370367761	5.916189734	6.031290643	6.228980088	3.871263859	4.077167125	3.638824841	3.951735112	3.942749002	4.604048582	4.784218472	4.786080661	4.535828546	4.70210733	NA	EGF-like repeat and discoidin I-like domain-containing	NAN	NA	NA	NA	NA	NA
R028940c0g2_i02	2.148657994	2.112783666	1.89974553	2.515068969	2.296555685	2.396747034	1.994536928	2.514535934	2.057433827	2.315095144	2.424981207	1.977061889	1.838712677	2.478230584	2.183026939	2.093922264	2.272347927	1.739908111	2.51538537	1.764192019	2.455603992	2.382522308	2.466840538	2.176133292	2.492600967	2.447251099	3.159170956	3.063364628	2.913258885	2.867051232	2.631035676	3.189819668	2.588220403	2.54395491	3.11332168	2.188299847	2.037424853	1.752630703	5.658500895	5.742761047	5.833449224	5.793521595	5.839563899	1.712810898	1.979340625	2.061815193	1.996602772	2.131525355	g7515	Steroid 17-alpha-hydroxylase/17,20 lyase	NAN	NA	Cytochrome P450 2C50 (EC 1.14.14.1) (CYPIIC50)	Cyp2c50	arachidonic acid metabolic process [GO:0019369]; epoxygenase P450 pathway [GO:0019373]; exogenous drug catabolic process [GO:0042738]; linoleic acid metabolic process [GO:0043651]; organic acid metabolic process [GO:0006082]; oxidation-reduction process [GO:0055114]; xenobiotic metabolic process [GO:0006805]	Metabolizes arachidonic acid to several midchain and omega-terminal hydroxyeicosatetraenoic acids (HETE).
R028941c0g1_i01	7.798547898	7.628895847	7.674873077	7.715109217	7.755035052	7.705009235	7.638326284	7.815722886	7.644160094	7.674534816	7.594825189	7.638188789	7.708128799	7.696902812	7.70287146	7.669786508	7.655622204	7.655118476	7.604049099	7.693397985	7.722593049	7.737308043	7.870844357	7.701191569	7.714580573	7.770233213	7.654418984	7.72119748	7.687784284	7.67987113	7.672050458	7.720595142	7.879444345	7.733664847	7.852073285	7.590990922	7.483408798	7.597766075	6.792328334	6.798666846	6.705756616	6.721336563	6.85385773	5.771999523	5.836494897	5.871071706	5.752034127	5.858363586	g25508	Pescadillo homolog	NAN	PES1	Pescadillo homolog	v1g194255	maturation of 5.8S rRNA from tricistronic rRNA transcript (SSU-rRNA, 5.8S rRNA, LSU-rRNA) [GO:0000466]; maturation of LSU-rRNA from tricistronic rRNA transcript (SSU-rRNA, 5.8S rRNA, LSU-rRNA) [GO:0000463]	Required for maturation of ribosomal RNAs and formation of the large ribosomal subunit.
R028945c0g1_i01	4.853782757	4.876538079	4.854172642	4.662144432	4.780888882	4.72422174	4.876555053	4.672379605	4.838558673	4.865466398	4.836905853	4.847715202	4.651417612	4.875091477	5.311158917	4.936141045	5.413783737	5.254357888	5.109737306	5.3916769	5.451645624	5.386468765	5.626004274	5.786352955	5.651947486	5.605557943	5.315684875	5.17690576	5.377806851	5.336181894	5.281312071	5.372463697	5.137699917	5.185997887	5.097665572	5.182194958	5.48470595	5.010316543	6.738655282	6.486047138	6.55481095	6.5197097	6.55137101	5.702975275	5.926755897	5.821012164	5.96511877	5.852970144	g13999	Laminin subunit alpha-5	NAN	LAMB3	Laminin subunit alpha (Laminin A chain)	LanA lamA CG10236	animal organ morphogenesis [GO:0009887]; axon guidance [GO:0007411]; basement membrane organization [GO:0071711]; cell adhesion mediated by integrin [GO:0033627]; dorsal trunk growth, open tracheal system [GO:0035001]; female meiosis chromosome segregation [GO:0016321]; heart development [GO:0007507]; melanotic encapsulation of foreign target [GO:0035011]; mesoderm development [GO:0007498]; negative regulation of synaptic growth at neuromuscular junction [GO:0045886]; regulation of cell adhesion [GO:0030155]; regulation of cell migration [GO:0030334]; regulation of embryonic development [GO:0045995]; substrate adhesion-dependent cell spreading [GO:0034446]; tissue development [GO:0009888]	Binding to cells via a high affinity receptor, laminin is thought to mediate the attachment, migration and organization of cells into tissues during embryonic development by interacting with other extracellular matrix components. Activates presynaptic signaling involving integrin alpha-PS3/beta-nu and Fak to suppress neuromuscular junction (NMJ) growth during larval development and during low crawling activity, but not during higher-crawling conditions. Mediates, together with integrin alpha-PS3/beta-nu, glutamate receptor-modulated NMJ growth.
R028946c0g2_i03	3.544586016	3.03819392	2.413870226	2.639720647	3.599636471	2.730115973	2.727688593	3.571566533	2.860152997	2.789245228	2.828820427	3.040111717	2.771535658	2.830066441	3.468129173	3.587895647	3.444738863	3.491853193	3.776390046	3.429491428	3.612218017	3.613928086	3.340100896	3.184605755	3.612338602	3.227518492	3.92144652	3.638664126	4.01889526	3.571553668	3.735324129	3.901643709	3.716809369	2.34949531	3.066910741	3.401138895	3.55268488	2.518244674	4.474483993	4.296846948	4.344899709	4.180097879	4.399991395	4.714442798	4.931019873	5.066152481	5.145222519	4.931781655	NA	NAN	NAN	NA	NA	NA	NA	NA
R028948c0g1_i01	1.993487742	1.950020324	1.826656874	1.869006709	1.891883491	1.659958454	1.671369736	1.556655204	1.628573809	1.685310898	1.421386962	1.634202382	2.069691191	1.571371591	1.434981515	1.994198864	1.676075361	1.662358355	2.016113017	1.519089394	1.723594361	2.214857569	1.85063154	2.274538423	1.635599408	1.959266229	2.110732844	1.604378044	2.087362658	1.787166991	1.910476466	1.608119651	1.684080286	2.107197449	2.018367772	2.064283004	1.860594759	2.305232945	1.34826841	1.40660055	1.594098526	1.364525646	1.412437825	2.543702077	2.622156961	2.607478758	2.657730018	2.533299822	g13702	NAN	NAN	NA	NA	NA	NA	NA
R028949c0g1_i01	5.886215704	5.91863407	5.875876592	5.933258972	5.836746546	5.992245778	5.908927272	5.78928039	6.012444927	5.997450636	5.969828876	5.913420359	5.941227685	5.899661607	6.098634297	6.148341794	6.116937611	6.038809618	6.033394227	6.07475417	6.121957968	6.214851118	6.133009762	6.034719591	6.082072603	6.069218756	6.22077787	6.247396982	6.273256674	6.254450736	6.236878775	6.285632621	6.178942011	6.208693487	6.239436185	6.306681237	6.316778022	6.244026299	6.734153695	6.746777754	6.716984968	6.695797281	6.824008424	6.692898581	6.694236666	6.693713134	6.626916826	6.731141072	g16330	Heat shock 70 kDa protein 13	NAN	HSPA13	Heat shock 70 kDa protein 13 (Microsomal stress-70 protein ATPase core) (Stress-70 protein chaperone microsome-associated 60 kDa protein)	HSPA13 STCH	cellular response to heat [GO:0034605]; cellular response to unfolded protein [GO:0034620]; chaperone cofactor-dependent protein refolding [GO:0051085]; endoplasmic reticulum unfolded protein response [GO:0030968]; protein refolding [GO:0042026]; response to unfolded protein [GO:0006986]; ubiquitin-dependent ERAD pathway [GO:0030433]	Has peptide-independent ATPase activity.
R028950c0g1_i01	4.122489418	3.993442406	4.254933723	3.830654804	4.314821102	4.079137504	4.112709021	4.118603686	4.063963868	4.14641501	4.085325317	3.947554101	4.344048597	4.151977555	4.012107039	4.338850091	4.380089908	4.295765071	4.287602619	3.992968766	4.066129511	3.881289418	3.952349638	3.981076925	3.816644361	4.136144188	3.977640817	4.156621515	4.138989455	4.011921255	3.879559833	4.08681284	4.086125545	3.894014415	4.004552015	3.513806852	3.812459843	3.813977155	3.527186648	3.757508087	3.91437216	3.761325817	3.687535288	2.913172756	2.706116545	2.660994482	2.594703635	2.464234128	g19569	NAN	NAN	FAM178B	NA	NA	NA	NA
R028952c0g1_i01	0.670806271	0.864122694	1.007941331	0.934918494	1.290606928	0.923287836	0.989574142	1.128025208	0.751614554	0.355908596	0.67961507	0.891450019	0.543984323	0.808457984	0.457702384	-0.056427686	0.524979134	0.63078033	-0.21485833	0.808636222	1.312673865	1.30829045	1.114551725	0.673593271	1.019235452	0.561449412	1.413629062	1.316407216	1.71038452	0.63612431	1.627422293	1.414010028	1.576860983	1.632447241	1.300007682	1.533616487	1.634783371	0.937293795	-0.724227987	-0.126586709	-0.028986817	-0.239794578	-0.88205626	2.150030796	2.156923371	2.494096476	2.279106938	2.131525355	g6155	Metabotropic glutamate receptor 7	mGluR7	NA	Metabotropic glutamate receptor 3 (mGluR3)	Grm3 Gprc1c Mglur3	G protein-coupled glutamate receptor signaling pathway [GO:0007216]; modulation of chemical synaptic transmission [GO:0050804]; regulation of synaptic transmission, glutamatergic [GO:0051966]; sensory perception of pain [GO:0019233]	G-protein coupled receptor for glutamate. Ligand binding causes a conformation change that triggers signaling via guanine nucleotide-binding proteins (G proteins) and modulates the activity of down-stream effectors. Signaling inhibits adenylate cyclase activity.
R028953c0g1_i01	1.709924778	1.650150117	1.89974553	1.919063522	1.841854686	1.797421749	1.392520403	1.61717142	2.170074884	1.711394852	1.763938338	2.149439089	2.04435987	1.933926622	1.869514977	1.795237638	2.272347927	1.966522959	1.787194062	1.646839586	1.671584966	1.789626661	1.85063154	1.875261794	2.002678839	2.182938239	1.466950808	2.006754341	1.903635328	1.656177988	1.710286388	2.070343097	2.187742768	2.607507071	2.037748813	2.007685814	2.194928323	2.350425764	2.42599707	1.950730544	2.624069601	2.243358258	2.257354054	2.072550326	1.776789769	1.832261494	1.916398853	1.745673025	NA	Polycystic kidney disease protein 1-like 2	NAN	NA	NA	NA	NA	NA
R028955c0g1_i01	4.372404866	4.428327923	4.240937264	4.314870414	4.462839069	4.295728303	4.28830714	4.41552544	4.224742365	4.496919474	4.407480528	4.295294673	4.475426506	4.411416833	4.094670707	4.330696109	4.118527362	4.286102661	4.380221281	4.165028233	4.263497879	4.170359123	4.246444569	3.890878717	4.149871153	3.953879871	4.146484066	4.136703989	4.135785023	3.971168103	3.667815883	4.042700656	4.195884223	4.145942042	4.471655532	3.949054798	4.018536237	3.722400329	3.57495863	3.806039759	3.869076201	3.455268711	3.56371968	3.145323897	3.501018237	3.67507254	3.620436167	3.692970575	g8193	Histone deacetylase 6	HD6	NA	Histone deacetylase 6 (HD6) (EC 3.5.1.98) (Histone deacetylase mHDA2)	Hdac6	Hsp90 deacetylation [GO:0070846]; aggresome assembly [GO:0070842]; cellular response to hydrogen peroxide [GO:0070301]; cellular response to misfolded protein [GO:0071218]; cellular response to topologically incorrect protein [GO:0035967]; collateral sprouting [GO:0048668]; dendritic spine morphogenesis [GO:0060997]; histone deacetylation [GO:0016575]; intracellular protein transport [GO:0006886]; lysosome localization [GO:0032418]; mitochondrion localization [GO:0051646]; negative regulation of microtubule depolymerization [GO:0007026]; negative regulation of protein complex disassembly [GO:0043242]; negative regulation of proteolysis [GO:0045861]; parkin-mediated stimulation of mitophagy in response to mitochondrial depolarization [GO:0061734]; peptidyl-lysine deacetylation [GO:0034983]; polyubiquitinated misfolded protein transport [GO:0070845]; positive regulation of chaperone-mediated protein complex assembly [GO:0090035]; positive regulation of epithelial cell migration [GO:0010634]; positive regulation of hydrogen peroxide-mediated programmed cell death [GO:1901300]; positive regulation of mitophagy in response to mitochondrial depolarization [GO:0098779]; positive regulation of peptidyl-serine phosphorylation [GO:0033138]; positive regulation of protein oligomerization [GO:0032461]; positive regulation of receptor biosynthetic process [GO:0010870]; positive regulation of signal transduction [GO:0009967]; protein deacetylation [GO:0006476]; protein polyubiquitination [GO:0000209]; protein quality control for misfolded or incompletely synthesized proteins [GO:0006515]; protein-containing complex disassembly [GO:0032984]; regulation of establishment of protein localization [GO:0070201]; regulation of fat cell differentiation [GO:0045598]; regulation of gene expression, epigenetic [GO:0040029]; regulation of macroautophagy [GO:0016241]; regulation of protein stability [GO:0031647]; regulation of signaling receptor activity [GO:0010469]; response to growth factor [GO:0070848]; response to misfolded protein [GO:0051788]; response to organic substance [GO:0010033]; response to toxic substance [GO:0009636]; tubulin deacetylation [GO:0090042]; ubiquitin-dependent protein catabolic process [GO:0006511]; ubiquitin-dependent protein catabolic process via the multivesicular body sorting pathway [GO:0043162]	Responsible for the deacetylation of lysine residues on the N-terminal part of the core histones (H2A, H2B, H3 and H4). Histone deacetylation gives a tag for epigenetic repression and plays an important role in transcriptional regulation, cell cycle progression and developmental events. Histone deacetylases act via the formation of large multiprotein complexes (By similarity). Plays a central role in microtubule-dependent cell motility via deacetylation of tubulin.
R028956c0g1_i01	6.42004981	6.401762667	6.331572284	6.487630094	6.584730051	6.335725362	6.463273698	6.528094601	6.405635482	6.41354406	6.370065818	6.434689668	6.44929055	6.383254316	6.621979234	6.493313503	6.526375318	6.592613184	6.5798297	6.576317905	6.519585868	6.626988461	6.592999824	6.421398886	6.498780048	6.443532722	6.529624038	6.559367793	6.541904135	6.570871916	6.642350439	6.5497191	6.733343028	6.501638155	6.691160395	6.342400945	6.397333354	6.337476988	5.893302689	5.922721328	5.961701286	5.825275054	5.793289276	5.012907677	5.138661203	5.444879521	5.15399313	5.333349524	g3375	N-alpha-acetyltransferase 25, NatB auxiliary subunit	NAN	NAA25	N-alpha-acetyltransferase 25, NatB auxiliary subunit (Mitochondrial distribution and morphology protein 20) (N-terminal acetyltransferase B complex subunit MDM20) (NatB complex subunit MDM20) (N-terminal acetyltransferase B complex subunit NAA25)	Naa25 Mdm20	N-terminal peptidyl-methionine acetylation [GO:0017196]	Non-catalytic subunit of the NatB complex which catalyzes acetylation of the N-terminal methionine residues of peptides beginning with Met-Asp-Glu. May play a role in normal cell-cycle progression.
R028958c0g2_i01	5.238988403	5.359083277	5.360697058	5.487265227	5.349518008	5.326307323	5.333847562	5.244586743	5.194240378	5.361794547	5.358308321	5.295979301	5.190996716	5.324286807	5.492630761	5.673253217	5.642676265	5.424020086	5.454935295	5.520698969	5.385921389	5.552693096	5.632006772	5.284430877	5.410711018	4.908772382	5.665636689	5.662863017	5.597538766	5.419324556	5.527784233	5.554303386	5.723830183	5.68738152	5.80011091	5.283011328	5.332894928	5.216602472	6.39520257	6.43391884	6.428778083	6.440937249	6.416808445	6.521270001	6.428617745	6.559243377	6.59265014	6.515099828	g31224	Ephrin-B2a	NAN	EFNA1	NA	NA	NA	NA
R028961c0g1_i01	6.547063169	6.479492114	6.570423201	6.821194923	6.566554793	6.615276903	6.525963332	6.586015324	6.566918688	6.385467592	6.421311403	6.569188125	6.608458872	6.48334002	6.408326124	6.545328711	6.429326422	6.619151531	6.635694171	6.602556641	6.545102395	6.627584837	6.655231441	6.426758754	6.556954659	6.324143364	6.473733261	6.414902912	6.502640008	6.383426802	6.34240027	6.332187918	6.321383173	6.236096443	6.574914147	6.524881088	6.415232806	6.538192298	6.760217114	6.88026108	6.862034837	6.786503985	6.804832982	7.217135006	7.3011531	7.212116657	7.233253396	7.249172418	g29866	Vacuolar protein sorting-associated protein 29	NAN	VPS29	Vacuolar protein sorting-associated protein 29 (Vesicle protein sorting 29)	Vps29	Golgi to vacuole transport [GO:0006896]; endocytic recycling [GO:0032456]; intracellular protein transport [GO:0006886]; retrograde transport, endosome to Golgi [GO:0042147]; retrograde transport, endosome to plasma membrane [GO:1990126]	Acts as component of the retromer cargo-selective complex (CSC). The CSC is believed to be the core functional component of retromer or respective retromer complex variants acting to prevent missorting of selected transmembrane cargo proteins into the lysosomal degradation pathway. The recruitment of the CSC to the endosomal membrane involves RAB7A and SNX3. The SNX-BAR retromer mediates retrograde transport of cargo proteins from endosomes to the trans-Golgi network (TGN) and is involved in endosome-to-plasma membrane transport for cargo protein recycling. The SNX3-retromer mediates the retrograde endosome-to-TGN transport of WLS distinct from the SNX-BAR retromer pathway. The SNX27-retromer is believed to be involved in endosome-to-plasma membrane trafficking and recycling of a broad spectrum of cargo proteins. The CSC seems to act as recruitment hub for other proteins, such as the WASH complex and TBC1D5. Required to regulate transcytosis of the polymeric immunoglobulin receptor (pIgR-pIgA) (By similarity). Acts also as component of the retriever complex. The retriever complex is a heterotrimeric complex related to retromer cargo-selective complex (CSC) and essential for retromer-independent retrieval and recycling of numerous cargos such as integrin alpha-5/beta-1 (ITGA5:ITGB1). In the endosomes, retriever complex drives the retrieval and recycling of NxxY-motif-containing cargo proteins by coupling to SNX17, a cargo essential for the homeostatic maintenance of numerous cell surface proteins associated with processes that include cell migration, cell adhesion, nutrient supply and cell signaling. The recruitment of the retriever complex to the endosomal membrane involves CCC and WASH complexes. Involved in GLUT1 endosome-to-plasma membrane trafficking; the function is dependent of association with ANKRD27 (By similarity). Has no activity towards p-nitrophenylphosphate, p-nitrophenylphosphorylcholine or phosphatidylinositlphosphates or a phosphorylated peptide derived from retromer cargo (in vitro) (PubMed:21629666, PubMed:15965486).
R028962c0g2_i01	5.706933871	5.795618289	5.86527105	5.994364643	5.764734325	5.921320474	5.81060203	5.790923201	5.83017392	6.005378923	5.86267816	5.737697247	5.845480161	5.761132141	5.80695571	5.977381782	5.815561364	5.725112711	5.733277027	5.620567911	5.672802752	5.779993584	5.813741692	5.770982674	5.613555747	5.599749435	5.383119523	5.391706879	5.424512235	5.478680803	5.373186391	5.498243024	5.670500393	5.61191138	5.843432483	5.689087674	5.568672357	5.713662205	5.395123261	5.446255592	5.479412723	5.506766988	5.544359593	5.294616682	5.180357026	5.228570109	5.21393835	5.354496358	g10131	Chromatin target of PRMT1 protein	NAN	CHTOP	Chromatin target of PRMT1 protein (Friend of PRMT1 protein) (Small arginine- and glycine-rich protein) (SRAG)	Chtop Fop MNCb-1706	in utero embryonic development [GO:0001701]; mRNA export from nucleus [GO:0006406]; positive regulation of cell population proliferation [GO:0008284]; positive regulation of helicase activity [GO:0051096]; positive regulation of histone methylation [GO:0031062]	Plays an important role in the ligand-dependent activation of estrogen receptor target genes (By similarity). May play a role in the silencing of fetal globin genes (PubMed:20688955). Recruits the 5FMC complex to ZNF148, leading to desumoylation of ZNF148 and subsequent transactivation of ZNF148 target genes (PubMed:22872859). Required for the tumorigenicity of glioblastoma cells. Binds to 5-hydroxymethylcytosine (5hmC) and associates with the methylosome complex containing PRMT1, PRMT5, MEP50 and ERH. The CHTOP-methylosome complex associated with 5hmC methylates H4R3 and transactivates genes involved in glioblastomagenesis (PubMed:25284789).
R028964c0g1_i01	5.052199199	4.8237843	4.775442836	4.305491515	4.757466926	4.755492068	4.605113979	4.953313558	4.735546484	4.766306354	4.687509545	4.737193216	4.676367243	4.861987953	4.910383346	4.632148425	4.796433709	4.908879431	4.804601405	4.786513077	4.851651879	4.61969372	4.751783103	4.789128274	4.789441017	4.927443085	4.762275543	4.701913455	4.706002551	4.774327267	4.755803325	4.646831013	4.721493706	4.752118272	4.544597665	4.6526096	4.682452889	4.58804653	4.253240567	4.204823195	4.011369696	4.22839797	4.154488363	3.040710112	2.875243293	2.762415186	3.016265718	2.941700871	g15001	RING-type E3 ubiquitin-protein ligase PPIL2	NAN	PPIL2	RING-type E3 ubiquitin-protein ligase PPIL2 (EC 2.3.2.27) (CYC4) (Probable inactive peptidyl-prolyl cis-trans isomerase-like 2) (PPIase)	Ppil2	protein folding [GO:0006457]; protein localization to plasma membrane [GO:0072659]; protein peptidyl-prolyl isomerization [GO:0000413]; protein polyubiquitination [GO:0000209]	Has a ubiquitin-protein ligase activity acting as an E3 ubiquitin protein ligase or as an ubiquitin-ubiquitin ligase promoting elongation of ubiquitin chains on substrates. By mediating 'Lys-48'-linked polyubiquitination of proteins could target them for proteasomal degradation. May also function as a chaperone, playing a role in transport to the cell membrane of BSG/Basigin for instance. Probable inactive PPIase with no peptidyl-prolyl cis-trans isomerase activity.
R028965c0g3_i01	4.298557067	4.313443995	4.429633245	4.511222021	4.301001212	4.487397245	4.382586355	4.354622379	4.62460948	4.229989134	4.336639061	4.577801905	4.374859636	4.318547887	4.610830623	4.684276508	4.358951414	4.504597194	4.279609157	4.275900704	4.826107271	4.737088039	4.79878666	4.60596377	4.44842137	4.297943305	4.397127663	4.293343314	4.451464071	4.119433156	4.278475793	4.37170945	4.317441207	4.507538501	4.683350917	4.608886475	4.640460526	4.737995603	2.745193812	2.66737206	3.20983056	2.836309426	3.02627617	3.872804226	4.230668022	3.838833581	3.901322038	3.868944577	g12939	Putative histone-lysine N-methyltransferase PRDM6	NAN	NA	Putative histone-lysine N-methyltransferase PRDM6 (EC 2.1.1.43) (PR domain zinc finger protein 6) (PR domain-containing protein 6) (PR domain-containing protein in smooth muscle)	Prdm6 Gm92 Prism	negative regulation of smooth muscle cell differentiation [GO:0051151]; negative regulation of transcription, DNA-templated [GO:0045892]; neurogenesis [GO:0022008]	Putative histone methyltransferase that acts as a transcriptional repressor of smooth muscle gene expression (PubMed:16537907, PubMed:17662997). Promotes the transition from differentiated to proliferative smooth muscle by suppressing differentiation and maintaining the proliferative potential of vascular smooth muscle cells (PubMed:27181681, PubMed:16537907, PubMed:17662997). Also plays a role in endothelial cells by inhibiting endothelial cell proliferation, survival and differentiation. It is unclear whether it has histone methyltransferase activity in vivo. According to some authors, it does not act as a histone methyltransferase by itself and represses transcription by recruiting EHMT2/G9a (PubMed:16537907). According to others, it possesses histone methyltransferase activity when associated with other proteins and specifically methylates 'Lys-20' of histone H4 in vitro. 'Lys-20' methylation represents a specific tag for epigenetic transcriptional repression (PubMed:17662997).
R028966c0g1_i01	5.928141882	5.893256532	5.877385325	5.859871071	5.888490794	5.921320474	5.93744639	5.982811461	5.94412435	5.994798162	5.936398665	5.818685665	5.958281934	5.867240206	6.012061251	5.792339265	5.998914046	5.972080409	5.911959669	5.946535991	5.922227594	5.823327348	5.928738333	5.963979125	5.939802893	6.046623882	5.743330153	5.867051734	5.810463265	5.859751601	5.729977869	5.682015415	5.950140927	5.953837596	5.805774433	5.729022056	5.771275321	5.735120055	5.300862227	5.347244402	5.402019637	5.444746644	5.406991903	4.608630406	4.345080491	4.458505671	4.488072013	4.45397187	g6621	E3 ubiquitin-protein ligase TRIM33	NAN	TRIM33	E3 ubiquitin-protein ligase TRIM33 (EC 2.3.2.27) (Ectodermin) (RING-type E3 ubiquitin transferase TRIM33) (Transcription intermediary factor 1-gamma) (TIF1-gamma) (Tripartite motif-containing protein 33)	trim33 ecto	protein ubiquitination [GO:0016567]	Acts as an E3 ubiquitin-protein ligase for smad4. Promotes ectoderm embryonic development at the expense of other germ layers. Inhibits mesodermal differentiation. Promotes neural development of the ectoderm. Promotes smad4 alpha degradation via the ubiquitin proteasome pathway. May act as a transcriptional repressor (By similarity).
R028967c0g1_i01	3.173193107	3.212470491	3.321750678	3.211446345	2.979168154	3.446240536	3.376094111	4.108099342	4.107048823	3.844438208	4.2755684	3.959187164	3.86887156	4.263805313	3.540610319	3.680635703	2.822188754	4.647284761	4.267535304	4.182001194	3.322942725	3.509085917	3.048525144	4.047528854	4.230497384	3.959938325	3.796835224	3.861321162	3.951237408	4.474035037	4.557455334	4.279687688	2.753259278	3.098171213	3.402098037	3.278921011	3.243668619	3.385029253	4.618216922	4.791538104	5.273200711	4.66380883	5.129774823	3.842004827	3.609651505	3.791627016	3.880334714	3.605871294	g18507	Hemicentin-1	FIBL-6	NA	Hemicentin-1 (Fibulin-6) (FIBL-6)	Hmcn1	cell cycle [GO:0007049]; cell division [GO:0051301]; heterophilic cell-cell adhesion via plasma membrane cell adhesion molecules [GO:0007157]; homophilic cell adhesion via plasma membrane adhesion molecules [GO:0007156]; response to bacterium [GO:0009617]	Promotes cleavage furrow maturation during cytokinesis in preimplantation embryos (PubMed:21215633). May play a role in the architecture of adhesive and flexible epithelial cell junctions (PubMed:17015624). May play a role during myocardial remodeling by imparting an effect on cardiac fibroblast migration (PubMed:24951538).
R028967c1g1_i01	3.054824761	2.785799511	3.416117571	3.32719541	2.871077871	2.86134218	3.467585155	3.928712035	4.09758497	3.565774865	4.12543387	4.084862113	3.915023681	4.227484066	3.155826874	2.910632066	2.809778869	4.56177542	4.140890626	3.640670169	2.776041973	3.26723071	2.829217923	3.514948292	3.822776434	3.786706758	3.584058348	3.340854093	3.197695051	3.890900274	3.943756208	4.037090575	2.817471522	2.968630831	3.379489475	2.998212039	2.828683916	3.001681725	4.460017738	4.574077135	4.982884549	4.342514584	4.880902284	3.157882937	3.413814107	3.002457922	3.171180816	3.086609817	NA	Mucin-like protein	NAN	NA	NA	NA	NA	NA
R028968c0g1_i01	2.714969255	2.813120964	2.830031835	2.935596405	3.101145836	2.707035759	2.628562037	2.546007318	2.791378225	2.752031909	3.06369262	2.648141925	2.708425566	2.923846806	3.07135897	3.123830561	3.237984713	3.159282576	3.063719777	3.012088664	2.767808629	2.784497026	2.698037624	2.508213792	2.845666926	3.045780097	2.706161121	2.965138459	2.898208628	2.886662885	3.169184937	3.148790889	3.082113768	3.133142443	2.989400548	3.196919033	3.366512437	3.110769142	3.956178821	3.974746317	3.678749909	3.748133679	3.807994251	4.875187671	5.111206052	5.269344667	5.21603386	5.237262903	g15331	F-box only protein 4	NAN	FBXO4	F-box only protein 4	FBXO4	SCF-dependent proteasomal ubiquitin-dependent protein catabolic process [GO:0031146]; aging [GO:0007568]; cellular homeostasis [GO:0019725]; cellular response to ionizing radiation [GO:0071479]; common myeloid progenitor cell proliferation [GO:0035726]; negative regulation of fibroblast proliferation [GO:0048147]; negative regulation of protein localization to nucleus [GO:1900181]; positive regulation of protein polyubiquitination [GO:1902916]; positive regulation of protein ubiquitination [GO:0031398]; positive regulation of telomere maintenance via telomerase [GO:0032212]; posttranscriptional regulation of gene expression [GO:0010608]; protein destabilization [GO:0031648]; protein polyubiquitination [GO:0000209]; regulation of DNA damage checkpoint [GO:2000001]; telomere maintenance [GO:0000723]; ubiquitin-dependent protein catabolic process [GO:0006511]	Substrate recognition component of a SCF (SKP1-CUL1-F-box protein) E3 ubiquitin-protein ligase complex that mediates the ubiquitination and subsequent proteasomal degradation of target proteins. Promotes ubiquitination of CCND1 and its subsequent proteasomal degradation. Recognizes TERF1 and promotes its ubiquitination together with UBE2D1 (By similarity).
R028969c0g1_i01	5.589916343	5.400200709	5.323547601	5.487265227	5.459358568	5.548694765	5.395447277	5.43101829	5.31960727	5.392347833	5.269369032	5.397801332	5.423677037	5.485052632	5.528716183	5.433523646	5.5337082	5.360986152	5.522535835	5.498852327	5.608558485	5.814973564	5.663605011	5.397938735	5.527945407	4.979067803	5.699447473	5.62761936	5.704144572	5.573996613	5.587458666	5.562137098	5.626370094	5.567857313	5.636545145	5.371644813	5.604997503	5.308213904	5.328996932	5.363549958	5.318133167	5.314323866	5.219395796	5.355854458	5.333404746	5.437231146	5.305346861	5.282098322	g31543	D-aspartate oxidase	DASOX	NA	D-aspartate oxidase (DASOX) (DDO) (EC 1.4.3.1)	DDO	D-amino acid catabolic process [GO:0019478]; aspartate catabolic process [GO:0006533]; aspartate metabolic process [GO:0006531]	Selectively catalyzes the oxidative deamination of D-aspartate and its N-methylated derivative, N-methyl D-aspartate.
R028970c0g1_i01	2.533725431	2.022035493	2.600828482	2.378619783	2.239734677	2.337864409	2.460568768	1.958603741	2.387592308	1.81125588	2.272579195	1.930545489	2.246700843	2.303148538	2.012290174	2.465612335	2.325619826	2.231084179	2.091104611	2.478416717	2.185841851	2.491374004	2.4305665	2.209686349	2.222690443	2.358309973	2.143854407	2.049991913	2.330984127	2.217108714	2.350154222	2.437001496	2.68605537	2.175891258	2.094377071	2.408309849	2.109556811	2.068814308	2.41103379	1.742077768	1.871792753	2.386454643	2.219238217	2.199465204	2.754242768	2.474301844	2.090967336	2.299541215	g10359	Peptidyl-prolyl cis-trans isomerase FKBP62	PPIase	FKBPL	Peptidyl-prolyl cis-trans isomerase FKBP62 (PPIase FKBP62) (EC 5.2.1.8) (70 kDa peptidyl-prolyl isomerase) (FK506-binding protein 62) (AtFKBP62) (Immunophilin FKBP62) (Peptidylprolyl isomerase ROF1) (Protein ROTAMASE FKBP 1) (Rotamase)	FKBP62 ROF1 At3g25230 MJL12.19	cellular heat acclimation [GO:0070370]; chaperone-mediated protein folding [GO:0061077]; protein peptidyl-prolyl isomerization [GO:0000413]	PPIases accelerate the folding of proteins. It catalyzes the cis-trans isomerization of proline imidic peptide bonds in oligopeptides (By similarity). Co-chaperone that positively modulates thermotolerance by interacting with HSP90.1 and increasing the HSFA2-mediated accumulation of chaperones of the small-HSPs family.
R028971c0g1_i01	3.738582937	3.710703231	3.595488046	3.550053737	3.65862639	3.473850335	3.430612318	3.737504503	3.300471015	3.594090119	3.635602898	3.586709801	3.537813627	3.729748403	3.540610319	3.667746565	3.786190681	3.405241873	3.549227231	3.862183238	3.833475862	3.569925246	3.790038924	3.630942248	3.968173781	3.566164689	3.541194194	3.573483597	3.408876089	3.715580847	3.499398034	3.593023692	3.674093959	3.754992662	3.686238676	3.567004318	3.344261891	3.647427466	3.594957813	3.538030389	3.698305612	3.579634257	3.735582673	3.207053541	3.163588026	3.557704045	3.4457331	3.323421127	g26871	Metal regulatory transcription factor 1	NAN	MTF1	Metal regulatory transcription factor 1 (MRE-binding transcription factor) (Transcription factor MTF-1)	Mtf1 Mtf-1	central nervous system development [GO:0007417]; positive regulation of transcription by RNA polymerase II [GO:0045944]; positive regulation of transcription, DNA-templated [GO:0045893]; response to cadmium ion [GO:0046686]; response to oxidative stress [GO:0006979]	Activates the metallothionein I promoter. Binds to the metal responsive element (MRE).
R028980c0g1_i02	4.084542285	4.156976041	4.113585186	4.008803416	4.009621666	4.303442888	4.005449495	3.836273663	3.563661579	3.721482548	3.656284422	3.44497645	3.708792613	3.83005229	4.136845839	4.237822083	4.262076392	3.557583046	3.645670026	3.877893186	4.397609906	4.533219835	4.422992185	3.766756813	3.870916728	3.807014384	4.464223287	4.393257255	4.454039307	3.737347228	4.069408151	3.870437142	4.460040254	4.619674237	4.630078777	3.709850457	3.734763395	3.888642489	3.192918249	3.226547554	3.396987525	3.2830303	3.18301227	3.540120629	3.373297765	3.366917812	3.529000669	3.435917134	g28248	Transmembrane protease serine 11B-like protein	NAN	NA	Plasma kallikrein (EC 3.4.21.34) (Fletcher factor) (Kininogenin) (Plasma prekallikrein) [Cleaved into: Plasma kallikrein heavy chain; Plasma kallikrein light chain]	Klkb1 Klk3 Pk	blood coagulation [GO:0007596]; fibrinolysis [GO:0042730]; inflammatory response [GO:0006954]; liver regeneration [GO:0097421]	The enzyme cleaves Lys-Arg and Arg-Ser bonds. It activates, in a reciprocal reaction, factor XII after its binding to a negatively charged surface. It also releases bradykinin from HMW kininogen and may also play a role in the renin-angiotensin system by converting prorenin into renin.
R028983c0g1_i01	3.999701729	3.732331938	3.812917097	4.109244905	3.789757609	3.689371619	3.954266291	3.771184493	3.821087142	3.73426052	3.979886278	3.904078565	3.858008086	3.840778592	3.906358068	3.991145157	3.83599645	3.834444497	3.885750011	4.021537696	4.007896821	3.628302424	3.78286305	3.87528179	3.995574066	4.136144188	3.781131923	3.97224531	3.781184225	3.790368394	3.589715645	3.608237201	4.053168599	3.904173453	3.969659216	3.818039994	4.152620916	3.620007914	3.358056407	3.494273081	3.380941748	3.292148502	3.51735286	3.932497986	4.043230237	4.211885102	4.166984623	4.140890524	NA	Zinc finger protein 580	NAN	NA	NA	NA	NA	NA
R028984c0g1_i01	1.559962428	2.090626138	1.923308112	2.207907656	1.561821425	1.753040201	2.008941273	0.450450886	1.956344196	1.604104148	1.65854032	1.260823363	1.433021025	2.121547202	2.242180296	2.169017379	1.59160807	1.642301609	1.895768058	1.694931978	2.122681073	2.039525928	1.877828165	0.766706509	1.255169416	0.741049148	1.707479717	2.152735206	1.903635328	1.828314066	1.47777219	1.932095614	2.761443853	2.364288799	2.616669196	1.988315689	1.037790272	0.937293795	2.015500366	2.409156489	2.0033882	2.224430435	2.294488742	2.293525337	2.673116702	2.188706552	2.29505379	2.346353837	NA	NAN	NAN	NA	NA	NA	NA	NA
R028985c0g2_i01	1.427649528	1.271142474	0.963174673	1.117503959	1.174135862	1.611064112	1.325048079	1.247698388	0.845066607	1.259805144	1.137430186	1.235535498	1.452410046	1.08597185	0.861424177	1.355203604	0.749500758	0.5894772	1.213124906	1.049628414	1.442487729	1.284285204	1.06808172	0.976167643	1.290996201	0.998164536	1.0442061	1.243782251	1.621541049	1.038025875	1.445884948	1.306192826	0.780186063	0.959594021	1.615890404	1.063941432	1.275838804	1.181930146	0.868067403	1.34223763	1.284810839	1.219123359	0.622834899	2.018483915	1.680446521	1.951599201	1.717761539	1.572728639	g29548	NAN	NAN	NA	NA	NA	NA	NA
R028986c0g1_i02	4.265020688	4.675363284	4.404739231	4.187914497	4.589514108	4.43919027	4.334788074	4.461637044	4.482778969	4.4395576	4.505720684	4.567705185	4.475426506	4.371288987	4.704950254	4.133876812	4.59058961	4.859783965	4.896322774	4.816713178	4.754996777	4.685324636	4.714554849	4.794666471	4.57732904	4.591245568	4.738078561	4.529333682	4.6710115	4.598180079	4.7295566	4.535847288	4.598967038	4.575860205	4.413494927	5.31640483	5.317748777	4.786075753	6.74984818	6.725645724	6.766458377	6.661905611	6.66650118	5.904597838	5.916218054	5.859672714	5.920840274	5.832563233	g26583	Tensin-1	NAN	NA	Tensin-3 (Tensin-like SH2 domain-containing protein 1) (Tumor endothelial marker 6)	TNS3 TEM6 TENS1 TPP	cell migration [GO:0016477]; lung alveolus development [GO:0048286]; positive regulation of cell population proliferation [GO:0008284]	May play a role in actin remodeling. Involved in the dissociation of the integrin-tensin-actin complex. EGF activates TNS4 and down-regulates TNS3 which results in capping the tail of ITGB1. Seems to be involved in mammary cell migration. May be involved in cell migration and bone development (By similarity).
R028988c0g1_i01	-0.182106334	-0.385548279	-0.601059698	-0.41292748	-0.436909982	-1.074501766	-0.422668671	0.515487384	-0.8443559	-0.529006025	-1.302721929	-0.936094444	-0.612047102	-0.776274714	-0.316228393	-0.238556322	-0.067460421	-0.028718532	-0.308150311	-0.148197743	-0.533318649	-0.052220262	-0.76928756	0.014594685	0.009405647	-1.007079939	0.44370455	0.410263421	0.398384541	0.38351321	0.336940274	0.091812937	-0.725135425	-0.161335449	-0.024832393	1.100484389	0.659497855	0.015216088	0.823558993	0.336877851	0.747754185	0.875247998	1.027543631	2.485106442	2.604762369	2.946086829	2.753173359	3.149555342	g28313	NAN	NAN	NA	NA	NA	NA	NA
R028989c0g1_i01	3.773074851	3.760674878	3.819210776	4.06546516	3.769828762	3.96216837	3.788827067	4.065300009	3.577343881	3.784269864	3.912713901	3.875714222	3.832337262	3.746957514	3.805375024	3.894881185	3.499854007	3.519605461	3.842995563	3.485254062	3.756508776	3.679815905	3.76840333	3.832846325	3.688189172	3.43312589	3.637361799	3.652757296	3.709711345	3.444991692	3.483779691	3.6006505	3.790647797	3.743722569	3.826564392	3.923786405	3.402850665	3.705106952	3.434038644	3.105739632	3.182319122	3.217536388	3.173076654	4.031364074	4.030258623	4.132016732	4.006759448	4.319658136	g33025	Testis-expressed protein 47	NAN	TEX47	Testis-expressed protein 47	Tex47	NA	NA
R028990c0g1_i01	1.20320719	1.848042448	1.358416594	1.354230731	1.290606928	1.21266038	1.65314393	1.784834006	1.203746271	1.457693844	1.213828359	1.763675012	1.563571242	1.621995329	2.100182829	1.887067022	1.971762094	1.813501091	1.568441903	1.893470466	1.421647119	1.259873762	1.644385121	1.720930637	1.742970991	1.475093273	1.913579086	1.514626278	1.857694883	1.723158617	1.238171043	1.667423146	1.877219389	2.089500475	1.762882559	2.205177309	2.073941592	2.121907959	0.77763363	1.204199023	1.939090392	1.057407121	1.378253157	2.485106442	3.000241761	2.236494708	2.657730018	2.330917792	NA	Voltage-dependent L-type calcium channel subunit	NAN	NA	NA	NA	NA	NA
R028993c0g1_i02	3.786643985	3.710703231	3.673980815	3.679122465	3.815908274	3.683471462	3.813654805	3.898552579	3.52181844	3.601082943	3.935453978	3.631020233	3.775740259	3.90351375	3.805375024	3.661258555	3.646629796	3.709890344	3.815615974	3.393512556	3.821592842	3.869236776	3.866703989	4.056776968	3.88270493	3.752212272	3.977640817	3.97224531	4.0835218	3.856505312	4.016116068	4.048289007	3.822289676	3.852647414	3.667697928	3.756396508	3.757392615	3.793668776	4.001834879	3.338016308	3.632061908	3.534244181	3.608642601	3.720270943	3.835229198	4.060801001	3.937330858	3.769395019	g892	Transcription factor SPT20 homolog	NAN	SUPT20HL1	Transcription factor SPT20 homolog (p38-interacting protein) (p38IP)	Supt20h D3Ertd300e Fam48a Supt20	gastrulation [GO:0007369]; positive regulation of gluconeogenesis by positive regulation of transcription from RNA polymerase II promoter [GO:0035948]; regulation of transcription by RNA polymerase II [GO:0006357]	Required for MAP kinase p38 (MAPK11, MAPK12, MAPK13 and/or MAPK14) activation during gastrulation. Required for down-regulation of E-cadherin during gastrulation by regulating E-cadherin protein level downstream from NCK-interacting kinase (NIK) and independently of the regulation of transcription by FGF signaling and Snail. Required for starvation-induced ATG9A trafficking during autophagy.
R028993c0g2_i01	5.265880267	5.253346157	5.30123961	5.397421686	5.21841847	5.425083171	5.273979607	5.122036152	5.315531204	5.309388974	5.174584492	5.191361929	5.312685897	5.076837868	5.178637219	5.365308878	5.260357337	5.265874085	5.188692287	5.285743784	5.290005292	5.436336435	5.296310203	5.250577207	5.352560997	5.227797559	5.342681562	5.314023932	5.305498389	5.283524839	5.32140526	5.256552319	5.487720097	5.30195172	5.571543467	5.298822243	5.202908968	5.358854646	5.137748992	5.006665158	5.04784384	5.057863131	5.127204113	4.912723439	5.009125176	5.140254836	4.970056316	5.096021062	g891	Exosome complex component RRP43	NAN	EXOSC8	Exosome complex component RRP43 (Exosome component 8) (Opa-interacting protein 2) (OIP-2) (Ribosomal RNA-processing protein 43) (p9)	EXOSC8 OIP2 RRP43	U1 snRNA 3'-end processing [GO:0034473]; U4 snRNA 3'-end processing [GO:0034475]; U5 snRNA 3'-end processing [GO:0034476]; exonucleolytic catabolism of deadenylated mRNA [GO:0043928]; exonucleolytic trimming to generate mature 3'-end of 5.8S rRNA from tricistronic rRNA transcript (SSU-rRNA, 5.8S rRNA, LSU-rRNA) [GO:0000467]; nuclear mRNA surveillance [GO:0071028]; nuclear polyadenylation-dependent mRNA catabolic process [GO:0071042]; nuclear polyadenylation-dependent rRNA catabolic process [GO:0071035]; nuclear polyadenylation-dependent tRNA catabolic process [GO:0071038]; nuclear-transcribed mRNA catabolic process, exonucleolytic, 3'-5' [GO:0034427]; rRNA catabolic process [GO:0016075]; rRNA processing [GO:0006364]; regulation of mRNA stability [GO:0043488]	Non-catalytic component of the RNA exosome complex which has 3'->5' exoribonuclease activity and participates in a multitude of cellular RNA processing and degradation events. In the nucleus, the RNA exosome complex is involved in proper maturation of stable RNA species such as rRNA, snRNA and snoRNA, in the elimination of RNA processing by-products and non-coding 'pervasive' transcripts, such as antisense RNA species and promoter-upstream transcripts (PROMPTs), and of mRNAs with processing defects, thereby limiting or excluding their export to the cytoplasm. The RNA exosome may be involved in Ig class switch recombination (CSR) and/or Ig variable region somatic hypermutation (SHM) by targeting AICDA deamination activity to transcribed dsDNA substrates. In the cytoplasm, the RNA exosome complex is involved in general mRNA turnover and specifically degrades inherently unstable mRNAs containing AU-rich elements (AREs) within their 3' untranslated regions, and in RNA surveillance pathways, preventing translation of aberrant mRNAs. It seems to be involved in degradation of histone mRNA. The catalytic inactive RNA exosome core complex of 9 subunits (Exo-9) is proposed to play a pivotal role in the binding and presentation of RNA for ribonucleolysis, and to serve as a scaffold for the association with catalytic subunits and accessory proteins or complexes. EXOSC8 binds to ARE-containing RNAs.
R028994c0g1_i01	3.528524247	3.083776133	3.673980815	3.36380283	3.354078381	3.38211603	3.17361917	3.27556596	3.197919075	3.477333737	3.301081118	3.461429951	3.322896403	3.215181732	3.186269437	3.398046785	3.611311903	3.530558595	3.380107971	3.32639918	3.361753065	3.684409009	3.701478877	3.184605755	3.509649234	3.558199682	3.497017397	3.400535027	3.349256304	3.60153238	3.618607277	3.577648042	3.704127015	3.449838447	3.510113293	3.661752468	3.373853674	3.592057119	3.52023109	3.769794916	3.71759978	3.741492097	3.755694455	2.883232101	3.000241761	3.289740685	3.263226038	2.99163867	g14154	Deubiquitinase OTUD6B	NAN	OTUD6A	Deubiquitinase OTUD6B (EC 3.4.19.12)	otud6b	protein deubiquitination [GO:0016579]	Deubiquitinating enzyme that may play a role in the ubiquitin-dependent regulation of different cellular processes.
R028995c0g2_i02	-0.410764249	-1.434563195	-0.143937193	-0.684705692	-2.560498095	-1.436230679	-0.77077956	-1.247006933	-0.462024319	-0.79666052	-1.104144401	-0.626919226	-0.876549149	-0.428425272	-0.705794351	-0.563797331	0.021324719	-0.163447481	-0.308150311	-0.776119497	-0.307748482	-0.649444109	-0.609683149	-0.326468054	0.009405647	0.280835289	-0.060592796	-0.478746989	0.263952955	0.143795304	0.648462316	0.255359708	-0.819645314	-0.341646087	-0.107580358	0.533123029	1.037790272	0.995354433	-0.481524371	-0.126586709	-0.420654648	-0.239794578	-0.125662966	4.365019751	4.455940968	4.401999577	4.877769441	4.7978458	NA	NAN	NAN	NA	NA	NA	NA	NA
R028996c0g2_i01	6.569804341	7.2046377	6.940285507	7.39469093	6.612037153	7.25248034	6.988011875	6.714485445	7.475853582	7.270204555	7.382647314	7.447289487	7.237587337	7.321413909	7.336244414	7.198009495	6.97843965	7.495883508	7.175340087	7.29357041	6.539672432	6.503765842	6.648338232	6.643279967	6.559710927	6.966417393	6.678324716	6.687255017	6.590698359	6.706712535	6.816105484	6.690383569	6.509890079	6.686628998	6.84965576	6.459565569	6.58456277	7.121994078	8.012175286	8.171187248	8.104588145	8.153505897	8.145124364	6.602761582	6.616087963	6.651369985	6.542599112	6.531229323	g14949	Carbonic anhydrase 5A, mitochondrial	NAN	NA	Putative carbonic anhydrase (EC 4.2.1.1) (Carbonate dehydratase) (Fragment)		NA	Reversible hydration of carbon dioxide.
R029001c0g1_i01	5.275536166	5.316759514	5.271713765	5.436613088	5.203638657	5.326307323	5.340981453	4.717995385	4.777638035	4.982548544	4.752982286	4.801073594	4.964970762	4.827351119	5.374220124	5.385130142	5.267181244	4.739854433	4.750685907	4.671036406	5.32549856	5.608136044	5.311350204	4.805679491	4.741693828	4.979067803	5.30107738	5.340385756	5.263540588	4.598180079	4.6159393	4.718682225	5.145538365	5.328597746	5.165310677	4.706945548	4.667595535	4.679429836	4.249039558	4.249376712	4.037195123	4.175177728	4.123868118	3.568619468	3.789771977	3.603982562	3.682371925	3.612270097	g11406	Inactive pancreatic lipase-related protein 1	PL-RP1	LIPG	Pancreatic triacylglycerol lipase (PL) (PTL) (Pancreatic lipase) (EC 3.1.1.3) (Fragment)	PNLIP	lipid catabolic process [GO:0016042]	NA
R029001c0g1_i03	5.999795468	5.411417279	5.179327686	5.120926474	6.20650748	5.475464243	5.275469752	5.988549618	5.248697501	5.268247441	4.944516129	5.258808447	5.276428925	4.966079212	5.66104882	5.860474435	5.646170514	5.447326711	5.790649936	5.350982927	6.138017285	6.343117759	5.788883813	5.930412071	6.201009285	5.888857535	6.379544434	6.357977761	6.388805749	6.177921839	6.197924384	6.212855567	5.649706723	4.834108047	5.492981199	5.284997195	5.271332222	4.960174574	4.506512257	4.438267206	4.311427359	4.302464585	4.454327962	5.148092232	5.240724796	5.322900429	5.209738177	5.286106013	g11406	Inactive pancreatic lipase-related protein 1	PL-RP1	LIPG	Pancreatic triacylglycerol lipase (PL) (PTL) (Pancreatic lipase) (EC 3.1.1.3) (Fragment)	PNLIP	lipid catabolic process [GO:0016042]	NA
R029002c0g1_i01	3.131265123	3.262879985	3.038592782	3.317896552	3.122256709	3.345219922	3.430612318	3.501057391	3.617629037	3.544167654	3.283463059	3.488442206	3.472839157	3.450467886	3.135168998	2.985254155	3.460702066	3.428851357	3.682511547	3.603357391	3.091838412	3.217391845	3.540609777	3.167632549	2.983421538	2.594710688	3.705501371	3.687399428	3.501415025	3.464698383	3.360919794	3.674779823	3.288764618	3.23324052	3.33318086	2.812441956	2.694403427	3.050425387	1.995577878	2.39336111	2.419346443	2.224430435	2.383347298	2.618301861	2.156923371	2.413234275	1.957058089	2.47831431	g22112	NAN	NAN	NA	Beta-1,3-galactosyltransferase 6 (Beta-1,3-GalTase 6) (Beta3Gal-T6) (Beta3GalT6) (EC 2.4.1.134) (GAG GalTII) (Galactosyltransferase II) (Galactosylxylosylprotein 3-beta-galactosyltransferase) (UDP-Gal:betaGal beta 1,3-galactosyltransferase polypeptide 6)	B3galt6	chondroitin sulfate biosynthetic process [GO:0030206]; glycosaminoglycan biosynthetic process [GO:0006024]; heparan sulfate proteoglycan biosynthetic process [GO:0015012]; protein glycosylation [GO:0006486]	Beta-1,3-galactosyltransferase that transfers galactose from UDP-galactose to substrates with a terminal beta-linked galactose residue. Has a preference for galactose-beta-1,4-xylose that is found in the linker region of glycosaminoglycans, such as heparan sulfate and chondroitin sulfate. Has no activity towards substrates with terminal glucosamine or galactosamine residues (By similarity).
R029003c0g2_i01	6.119898013	6.261287949	6.287994144	6.243064263	6.163876006	6.250495485	6.222640918	5.997114287	6.205422598	6.177818474	6.186747222	6.18679067	6.215383174	6.19021646	6.055310015	6.157590881	6.166445006	6.07386197	5.951489093	6.012069021	6.081840187	6.226708299	6.178833362	6.147223684	5.956631266	6.107927781	5.990947903	5.898440654	5.945615446	6.028142075	5.956208096	5.959161533	6.15584325	6.191168863	6.240482041	6.101129563	5.985300482	6.078463755	5.735593148	5.727093687	5.882711328	5.741215999	5.786788479	5.106584336	5.025559196	5.328423937	5.063791073	5.17162292	g991	Zinc finger protein ZPR1	NAN	ZPR1	Zinc finger protein ZPR1 (Zinc finger protein 259)	Zpr1 Zfp259 Znf259	Cajal body organization [GO:0030576]; DNA endoreduplication [GO:0042023]; RNA splicing [GO:0008380]; apoptotic process involved in development [GO:1902742]; axon development [GO:0061564]; cellular response to epidermal growth factor stimulus [GO:0071364]; inner cell mass cell proliferation [GO:0001833]; mRNA processing [GO:0006397]; microtubule cytoskeleton organization [GO:0000226]; negative regulation of motor neuron apoptotic process [GO:2000672]; positive regulation of RNA splicing [GO:0033120]; positive regulation of gene expression [GO:0010628]; positive regulation of growth [GO:0045927]; positive regulation of protein import into nucleus [GO:0042307]; positive regulation of transcription involved in G1/S transition of mitotic cell cycle [GO:0071931]; pre-mRNA catabolic process [GO:1990261]; regulation of myelination [GO:0031641]; spinal cord development [GO:0021510]; trophectodermal cell proliferation [GO:0001834]	Acts as a signaling molecule that communicates proliferative growth signals from the cytoplasm to the nucleus. Plays a role for the localization and accumulation of the survival motor neuron protein SMN1 in sub-nuclear bodies, including gems and Cajal bodies. Induces neuron differentiation and stimulates axonal growth and formation of growth cone in spinal cord motor neurons. Plays a role in the splicing of cellular pre-mRNAs. May be involved in H(2)O(2)-induced neuronal cell death.
R029004c0g1_i01	6.041422348	5.989202163	6.001567275	6.099856566	6.160053216	6.105792412	5.974615555	6.096110308	5.992158631	6.194096491	6.038395819	5.973925625	6.07545947	6.08925736	6.053934942	6.238267988	6.287736151	6.06164309	6.060471976	6.19250135	6.284441862	6.242367789	6.295619101	6.230287069	6.347497081	6.205495139	6.300968199	6.198997222	6.23633289	6.336067265	6.224010493	6.341321376	6.575767971	6.43137524	6.549822288	6.404000864	6.340390274	6.23952889	5.971877694	6.126356536	6.023729648	6.075501193	5.988626651	6.032862671	6.024839549	6.187545492	6.062662157	6.066076559	g10313	NAN	NAN	NA	NA	NA	NA	NA
R029005c0g1_i01	5.667140109	5.605566555	5.550445774	5.474767936	5.703018566	5.57123687	5.510011459	5.51293173	5.623148514	5.666821186	5.629811105	5.661416862	5.40513964	5.584132107	5.662854045	5.593715045	5.699276316	5.553164829	5.718570074	5.776766544	5.606251513	5.353682087	5.547728656	5.594898459	5.537298155	5.660533097	5.384852243	5.545024807	5.332340822	5.584542362	5.408771766	5.4098435	5.65630558	5.624255065	5.531088568	5.53907974	5.568672357	5.435568667	4.510027456	4.751828739	4.746616012	4.88181794	4.756676223	3.440841068	3.403791195	3.450343295	3.279348416	3.361902741	g22111	Polycomb protein suz12	NAN	SUZ12	Polycomb protein suz12 (Suppressor of zeste 12 protein homolog)	suz12	histone methylation [GO:0016571]	Polycomb group (PcG) protein. Component of the prc2/eed-ezh2 complex, which methylates 'Lys-9' (H3K9me) and 'Lys-27' (H3K27me) of histone H3, leading to transcriptional repression of the affected target gene (By similarity).
R029007c0g1_i01	3.428206866	3.524903259	3.543218773	3.425712321	3.506366669	3.396614259	3.573137267	3.435352012	3.549848272	3.66253837	3.434777672	3.611494527	3.354157613	3.621946291	2.922587114	3.366487691	3.132319004	3.026310925	3.025992636	3.215369312	3.54635724	3.66129585	3.607124963	3.501464982	3.471127969	3.370827375	3.458044156	3.287657359	3.292831854	3.565482441	3.226614937	3.324874307	3.630075138	3.477316153	3.201891201	3.818039994	3.321662795	3.230431346	3.326506446	3.751325208	3.4517827	3.579634257	3.556094624	3.834201131	3.726844743	3.985886475	3.793192211	3.734624521	g4593	Ankyrin repeat and SOCS box protein 10	ASB-10	FAM220A	Ankyrin repeat and SOCS box protein 10 (ASB-10)	ASB10	intracellular signal transduction [GO:0035556]; post-translational protein modification [GO:0043687]; protein ubiquitination [GO:0016567]	May be a substrate-recognition component of a SCF-like ECS (Elongin-Cullin-SOCS-box protein) E3 ubiquitin-protein ligase complex which mediates the ubiquitination and subsequent proteasomal degradation of target proteins.
R029008c0g1_i01	5.263456161	5.309583246	5.343334058	5.366185965	5.261870582	5.210043939	5.202147678	5.263642353	5.187565203	5.27918842	5.160176072	5.111947842	5.276428925	5.295335535	5.098204021	5.101022011	5.156377642	5.172811852	5.211980175	5.134831263	5.214773096	5.296325562	5.296310203	5.246541686	5.260690188	5.264974198	5.018129553	4.981380335	5.090624745	4.89785453	4.883298345	5.119932371	5.046870193	5.09801753	5.099972262	4.913601205	5.004369298	4.88345749	4.537844899	4.764163826	4.639417633	4.649689632	4.975402546	3.762000688	3.661047081	3.700853393	3.700445771	3.605871294	g13981	Alpha-(1,6)-fucosyltransferase	Alpha1-6FucT	FUT8	Alpha-(1,6)-fucosyltransferase (Alpha1-6FucT) (EC 2.4.1.68) (Fucosyltransferase 8) (GDP-L-Fuc:N-acetyl-beta-D-glucosaminide alpha1,6-fucosyltransferase) (GDP-fucose--glycoprotein fucosyltransferase) (Glycoprotein 6-alpha-L-fucosyltransferase)	FUT8	GDP-L-fucose metabolic process [GO:0046368]; N-glycan fucosylation [GO:0036071]; protein N-linked glycosylation [GO:0006487]; protein N-linked glycosylation via asparagine [GO:0018279]; protein glycosylation in Golgi [GO:0033578]	Catalyzes the addition of fucose in alpha 1-6 linkage to the first GlcNAc residue, next to the peptide chains in N-glycans.
R029009c0g1_i03	5.552678136	5.531423288	5.546657827	5.595121063	5.647673208	5.621476241	5.565881146	5.27542555	5.518880255	5.400387267	5.539925471	5.514094588	5.512951083	5.434609852	5.79548198	5.771405649	5.790518142	5.671692874	5.68264937	5.894712308	5.554541801	5.552693096	5.541364268	5.556295565	5.572295699	5.636147764	5.554561927	5.622257759	5.588191211	5.620124953	5.655258118	5.652966693	5.644184526	5.645605599	5.79584863	5.479629982	5.695665985	5.597797866	6.01951572	5.951321835	6.066995002	5.95437115	5.942581042	5.83004547	5.68747767	5.721670195	5.593432076	5.711132373	g22437	OTU domain-containing protein 5	NAN	OTUD5	OTU domain-containing protein 5 (EC 3.4.19.12) (Deubiquitinating enzyme A) (DUBA)	otud5	protein K48-linked deubiquitination [GO:0071108]; protein K63-linked deubiquitination [GO:0070536]; protein deubiquitination [GO:0016579]; response to lipopolysaccharide [GO:0032496]	Deubiquitinating enzyme that may function as negative regulator of the innate immune system. Has peptidase activity towards 'Lys-48'- and 'Lys-63'-linked polyubiquitin chains. Can also cleave 'Lys-11'-linked ubiquitin chains (in vitro) (By similarity).
R029012c0g1_i01	5.922006956	5.774924544	5.767768324	5.989980206	5.951771727	5.966966758	5.897359876	5.959627844	5.725003421	5.831959478	5.72425137	5.887272064	5.894148088	5.784932538	5.646525119	5.804166353	5.758590134	5.773170585	5.73181306	5.783732717	5.767721218	5.698326488	5.698344922	5.621630395	5.704367506	5.669803404	5.420766751	5.435162442	5.442779086	5.534137599	5.477412821	5.528546003	5.700607574	5.468666589	5.71989513	5.47093359	5.364562036	5.522051783	5.077426534	5.001464728	5.146053611	5.028155992	5.127204113	4.658092848	4.659193339	4.711949986	4.391251389	4.593105584	g3315	Ribosomal RNA small subunit methyltransferase NEP1	NAN	EMG1	Ribosomal RNA small subunit methyltransferase NEP1 (EC 2.1.1.-) (18S rRNA (pseudouridine(1248)-N1)-methyltransferase) (18S rRNA Psi1248 methyltransferase) (Nucleolar protein EMG1 homolog) (Protein C2f) (Ribosome biogenesis protein NEP1)	Emg1 C2f Grcc2f	blastocyst development [GO:0001824]; nucleologenesis [GO:0017126]; rRNA base methylation [GO:0070475]	S-adenosyl-L-methionine-dependent pseudouridine N(1)-methyltransferase that methylates pseudouridine at position 1248 (Psi1248) in 18S rRNA. Involved the biosynthesis of the hypermodified N1-methyl-N3-(3-amino-3-carboxypropyl) pseudouridine (m1acp3-Psi) conserved in eukaryotic 18S rRNA. Is not able to methylate uridine at this position. Has also an essential role in 40S ribosomal subunit biogenesis independent on its methyltransferase activity, facilitating the incorporation of ribosomal protein S19 during the formation of pre-ribosomes.
R029014c0g1_i01	1.993487742	1.059298889	1.723062715	1.707487251	2.032333489	1.276764485	1.724705085	2.272621076	1.519405254	2.348721539	2.061385114	2.266423283	2.166789991	2.030784741	2.242180296	1.864651815	2.254144345	2.270818746	1.874697118	1.808584522	1.822305222	1.588676145	1.644385121	2.209686349	2.185103787	2.119400753	1.592222148	2.132763581	1.991347513	1.828314066	2.242901707	1.979665358	1.921718279	1.878998273	1.808730219	2.007685814	1.961495755	2.068814308	1.033521962	1.34223763	1.384750622	1.140529965	1.378253157	-1.26635594	-0.376425442	-0.326972129	-0.756787515	-0.891005713	g17986	NAN	NAN	ESPL1	NA	NA	NA	NA
R029015c0g3_i01	4.354294266	4.546991444	4.291607053	4.461418613	4.373223169	4.653547651	4.363096115	4.234207053	4.536299331	4.530272828	4.700843956	4.41838808	4.409993423	4.389667393	4.633101898	4.500228726	4.453722289	4.523909494	4.428012872	4.548781285	4.547015597	4.61488954	4.534006945	4.624741029	4.358420741	4.567634918	4.315901014	4.51783005	4.322113088	4.451167231	4.374765427	4.479050756	4.437231191	4.58220141	4.450119134	4.386484297	4.452165382	4.503043686	3.849230535	3.958736217	3.85752646	3.92853288	4.005682585	4.186521275	3.915020428	4.187777779	4.149548443	4.035324133	g11064	Bardet-Biedl syndrome 2 protein	NAN	BBS2	Bardet-Biedl syndrome 2 protein	BBS2	Golgi to plasma membrane protein transport [GO:0043001]; adult behavior [GO:0030534]; artery smooth muscle contraction [GO:0014824]; brain morphogenesis [GO:0048854]; cartilage development [GO:0051216]; cerebral cortex development [GO:0021987]; cilium assembly [GO:0060271]; fat cell differentiation [GO:0045444]; hippocampus development [GO:0021766]; melanosome transport [GO:0032402]; negative regulation of appetite by leptin-mediated signaling pathway [GO:0038108]; negative regulation of gene expression [GO:0010629]; negative regulation of multicellular organism growth [GO:0040015]; non-motile cilium assembly [GO:1905515]; photoreceptor cell maintenance [GO:0045494]; positive regulation of multicellular organism growth [GO:0040018]; protein localization [GO:0008104]; protein localization to organelle [GO:0033365]; regulation of cilium beat frequency involved in ciliary motility [GO:0060296]; sperm axoneme assembly [GO:0007288]; striatum development [GO:0021756]; vasodilation [GO:0042311]; visual perception [GO:0007601]	The BBSome complex is thought to function as a coat complex required for sorting of specific membrane proteins to the primary cilia. The BBSome complex is required for ciliogenesis but is dispensable for centriolar satellite function. This ciliogenic function is mediated in part by the Rab8 GDP/GTP exchange factor, which localizes to the basal body and contacts the BBSome. Rab8(GTP) enters the primary cilium and promotes extension of the ciliary membrane. Firstly the BBSome associates with the ciliary membrane and binds to RAB3IP/Rabin8, the guanosyl exchange factor (GEF) for Rab8 and then the Rab8-GTP localizes to the cilium and promotes docking and fusion of carrier vesicles to the base of the ciliary membrane. The BBSome complex, together with the LTZL1, controls SMO ciliary trafficking and contributes to the sonic hedgehog (SHH) pathway regulation. Required for proper BBSome complex assembly and its ciliary localization.
R029016c0g1_i04	1.681153479	2.218737176	2.139914304	2.323929852	1.916262009	2.145258845	2.145587484	1.675251048	1.490771695	1.90464991	2.141805101	1.849521558	1.563571242	1.933926622	2.299003477	2.686166019	1.879772783	2.060205108	2.326566037	2.190443134	2.148278148	2.31303751	2.101957638	2.453246665	2.259322663	2.097584167	2.006545666	2.549115746	2.449287555	2.572332419	2.528200002	2.274854801	2.125692733	2.225346845	2.201372146	2.100817418	1.961495755	1.956379251	2.285388808	2.600156185	1.960842955	2.453009912	2.417412884	2.883232101	3.000241761	2.454231836	2.741582581	2.746096403	g14866	Orexin receptor type 2	Ox-2-R	NA	RYamide receptor (Neuropeptide Y-like receptor) (NPY-R)	RYa-R NepYr CG5811	G protein-coupled receptor signaling pathway [GO:0007186]; cell surface receptor signaling pathway [GO:0007166]	Receptor for the neuropeptides RYamide-1 and RYamide-2 (PubMed:21843505, PubMed:21704020). The activity of this receptor is mediated by G proteins which activate a phosphatidyl-inositol-calcium second messenger system (PubMed:21843505, PubMed:21704020). RYamide signaling may suppress feeding behavior (PubMed:21704020).
R029017c0g1_i01	1.681153479	2.259031725	1.946492038	2.103542937	1.763400104	2.145258845	2.065162154	1.886677749	2.223260361	2.034298791	1.862157826	2.176267637	2.224317231	2.085924448	2.389001536	2.673326414	2.272347927	2.477388378	2.445655968	2.671057733	1.929531173	2.31303751	2.743102785	2.258596654	2.507904861	1.859090335	2.792241288	2.549115746	2.788217056	2.378178935	2.791880179	2.551611356	2.769582258	2.815576592	3.167113125	3.036436035	3.186450159	2.936489564	1.632529465	1.791122524	1.06140765	1.588290874	1.4458312	5.096833587	5.212293043	5.180514302	5.028456262	4.861003902	g4995	Gamma-aminobutyric acid receptor subunit beta-4	NAN	NA	Gamma-aminobutyric acid receptor subunit beta-3 (GABA(A) receptor subunit beta-3)	Gabrb3 Gabrb-3	cellular response to histamine [GO:0071420]; chemical synaptic transmission [GO:0007268]; gamma-aminobutyric acid signaling pathway [GO:0007214]; inhibitory synapse assembly [GO:1904862]; ion transmembrane transport [GO:0034220]; nervous system process [GO:0050877]; regulation of membrane potential [GO:0042391]; roof of mouth development [GO:0060021]; signal transduction [GO:0007165]; synaptic transmission, GABAergic [GO:0051932]	Ligand-gated chloride channel which is a component of the heteropentameric receptor for GABA, the major inhibitory neurotransmitter in the brain (PubMed:2548852, PubMed:2540033). Plays an important role in the formation of functional inhibitory GABAergic synapses in addition to mediating synaptic inhibition as a GABA- gated ion channel (By similarity). The gamma2 subunit is necessary but not sufficient for a rapid formation of active synaptic contacts and the synaptogenic effect of this subunit is influenced by the type of alpha and beta subunits present in the receptor pentamer (By similarity). The alpha1/beta3/gamma2 receptor exhibits synatogenic activity whereas the alpha2/beta3/gamma2 receptor shows very little or no synaptogenic activity (By similarity). Functions also as histamine receptor and mediates cellular responses to histamine (By similarity). Plays an important role in somatosensation and in the production of antinociception (By similarity).
R029018c0g2_i04	7.52666655	7.433131975	7.39207275	7.505327094	7.557050974	7.502502421	7.49186718	7.676915013	7.417623404	7.47677891	7.505038496	7.502329256	7.534225706	7.508363465	7.294352328	7.340858365	7.187129143	7.13818836	7.213077546	7.154846345	7.347011884	7.268757662	7.238703727	7.386524877	7.347087277	7.368298933	7.198724588	7.245225398	7.193162167	7.215662547	7.291307717	7.196175188	7.396625735	7.171840747	7.339005567	7.405835505	7.331925003	7.360543995	7.068663438	6.976826507	7.003681873	7.010885836	6.98031444	6.699356619	6.637630123	6.735888356	6.600692074	6.674174246	g25706	Serine/threonine-protein phosphatase 2A 55 kDa	NAN	PPP2R2B	Serine/threonine-protein phosphatase 2A 55 kDa regulatory subunit B alpha isoform (PP2A subunit B isoform B55-alpha) (PP2A subunit B isoform BRA) (PP2A subunit B isoform PR55-alpha) (PP2A subunit B isoform R2-alpha) (PP2A subunit B isoform alpha)	Ppp2r2a	mitotic cell cycle [GO:0000278]; peptidyl-serine dephosphorylation [GO:0070262]; response to morphine [GO:0043278]	The B regulatory subunit might modulate substrate selectivity and catalytic activity, and also might direct the localization of the catalytic enzyme to a particular subcellular compartment.
R029019c0g2_i02	2.581215319	2.700586374	2.586141385	2.947704895	2.794239132	2.659737183	2.656278994	2.482362684	2.223260361	2.520840061	2.605975717	2.628848125	2.794507902	2.634346082	2.553726005	2.222879903	2.410255256	2.203973162	2.246812118	2.609658425	2.792369025	2.202101623	2.635673735	2.274538423	2.523048116	2.837802831	2.72816744	2.772071229	2.633234496	2.732633179	2.433816532	2.86196725	2.606509178	2.715289631	2.332706963	1.823212806	2.243827001	1.865901207	-0.373943616	0.738017193	-0.420654648	0.045462775	0.221455058	-1.563413636	-1.316831783	-0.818843561	-1.634561516	-1.63148675	g6942	NAN	NAN	NA	Lysosomal acid phosphatase (LAP) (EC 3.1.3.2)	acp2	NA	NA
R029020c0g2_i01	7.021013632	6.899951822	6.951788423	7.140216338	7.038530008	7.032246546	6.914361835	6.980159467	6.990953794	6.843938481	6.905219391	6.894584767	6.990177635	6.923821944	6.836305307	6.951117845	6.892784214	6.811601636	6.919071953	6.856897405	6.922354457	6.939028504	6.993463551	6.854888846	6.921511683	6.860290743	6.633116138	6.661349098	6.624812792	6.682372986	6.703467183	6.657853679	6.948900468	6.841349861	7.148238232	6.782727215	6.631255507	6.900124368	6.132152303	6.05033262	6.08815065	6.05957024	6.101628294	5.982563701	5.976631107	6.045534498	5.992271075	6.023500871	g6094	Eukaryotic translation initiation factor 6	eIF-6	EIF6	NA	NA	NA	NA
R029022c0g1_i01	2.811051593	2.513390303	2.902953956	2.860730379	2.908015134	2.775197378	2.812250112	2.735367086	2.791378225	3.106730607	2.456768103	2.569368517	2.84672869	2.646624137	2.142199449	2.42022352	1.926500494	1.966522959	2.326566037	1.830278822	2.403412351	2.542867317	2.7723827	2.396102036	2.397203162	2.579051129	2.68381392	2.303273026	2.558620827	2.816823039	2.512892016	2.092149174	2.359326253	2.12467997	2.37903055	2.171222602	2.275528975	1.956379251	1.34826841	1.437736301	1.537319277	1.527819502	1.378253157	0.656352085	1.119204667	1.173670285	1.03452026	1.000357749	NA	Protein KTI12 homolog	NAN	AL445685.3	NA	NA	NA	NA
R029023c0g1_i02	-3.234156119	-1.197995766	-2.575900427	-3.234156119	-3.234156119	-3.234156119	-2.773408322	-3.234156119	-3.234156119	-3.234156119	-3.234156119	-3.234156119	-3.234156119	-3.234156119	-3.234156119	-2.614426213	-3.234156119	-3.234156119	-1.217599404	-3.234156119	-3.234156119	-3.234156119	-3.234156119	-3.234156119	-2.588221149	-3.234156119	-1.961669957	-1.787512239	-3.234156119	-3.234156119	-3.234156119	-3.234156119	-3.234156119	-3.234156119	-3.234156119	-1.640260919	-1.43692034	-2.780002298	3.111956141	2.793080863	3.005229099	3.217536388	3.163072138	3.345244938	2.831048779	3.14700013	3.438572238	3.45740074	g13427	NAN	NAN	NA	NA	NA	NA	NA
R029024c0g1_i01	5.793489143	5.999644499	5.991849593	5.727428182	5.957656201	5.932557267	5.932732182	5.856716828	5.968990299	5.939319248	6.054066417	5.932233406	5.932624359	5.951304275	5.955742675	5.914667129	6.024646802	6.071051399	5.90288176	6.116184738	5.968763516	5.834735386	5.827756231	5.890883662	5.906989308	5.893612999	6.051109805	6.035172644	5.892494459	5.910928092	6.004893888	6.04551924	6.098041279	6.144797078	5.915922065	5.800176581	5.985300482	5.881820294	5.841229842	5.885095939	5.903921071	5.889765705	5.856735234	5.040298815	4.704807394	4.821764854	4.776335901	4.828397003	g24104	Striatin-interacting protein 1	NAN	STRIP1	Striatin-interacting proteins 2 (Protein FAM40B)	Strip2 Fam40b Kiaa1170 Stripb	cell migration [GO:0016477]; cytoskeleton organization [GO:0007010]; regulation of cell shape [GO:0008360]	Plays a role in the regulation of cell morphology and cytoskeletal organization. Required in the control of cell shape (By similarity).
R029026c0g1_i02	6.672042071	6.468794437	6.437643681	6.470947111	6.614832749	6.615276903	6.583036548	6.595446668	6.568632219	6.554400944	6.512986702	6.604186198	6.497920481	6.56969494	6.532988925	6.475857966	6.584899054	6.578169252	6.591984107	6.656683313	6.465249502	6.415352543	6.401313955	6.500625638	6.57068364	6.521385619	6.575106616	6.495311348	6.521178193	6.568597123	6.568384357	6.505714665	6.500141157	6.460064508	6.471816944	6.365106397	6.446032218	6.430511735	6.075154312	6.109536641	5.908125857	5.895759947	6.026366237	4.580918615	4.866800756	4.620356724	4.736016021	4.503004535	g27301	Eukaryotic translation initiation factor 2A	eIF-2A	EIF2A	Eukaryotic translation initiation factor 2A (eIF-2A) [Cleaved into: Eukaryotic translation initiation factor 2A, N-terminally processed]	Eif2a D3Ertd194e	SREBP signaling pathway [GO:0032933]; positive regulation of signal transduction [GO:0009967]; protein phosphorylation [GO:0006468]; regulation of translation [GO:0006417]; response to amino acid starvation [GO:1990928]; ribosome assembly [GO:0042255]; translation [GO:0006412]	Functions in the early steps of protein synthesis of a small number of specific mRNAs. Acts by directing the binding of methionyl-tRNAi to 40S ribosomal subunits. In contrast to the eIF-2 complex, it binds methionyl-tRNAi to 40S subunits in a codon-dependent manner, whereas the eIF-2 complex binds methionyl-tRNAi to 40S subunits in a GTP-dependent manner.
R029027c0g1_i01	4.138451821	3.795338032	3.831716359	4.082038641	3.828807974	3.922642498	3.905056082	3.696022366	3.91027866	3.802585304	3.79951574	3.773999985	3.744622089	3.62815137	3.563983467	4.056879813	3.747674488	3.557583046	3.69458591	3.485254062	3.670794115	3.901156062	3.590781451	3.637120857	3.740951482	3.66589648	3.369807059	3.602816859	3.376661998	3.363357431	3.299796334	3.765782531	3.790647797	3.435900815	3.928720181	3.513806852	3.336768124	3.73523567	3.404124224	3.287637009	3.576785893	3.455268711	3.615995617	3.577995336	3.718782283	3.509891676	3.776250351	3.674744025	g9397	39S ribosomal protein L32, mitochondrial	L32mt	MRPL32	39S ribosomal protein L32, mitochondrial (L32mt) (MRP-L32)	mRpL32 CG12220	mitochondrial translation [GO:0032543]; translation [GO:0006412]	NA
R029029c1g1_i01	0.887792899	1.104229342	1.134465178	1.588797391	0.90851424	0.923287836	0.836465885	0.951255631	0.889616449	0.653675468	0.446194824	0.48236225	1.153926195	0.808457984	0.585021078	0.503694163	0.330201706	0.411315385	0.786510256	0.671143038	0.436815262	0.580824763	0.865609888	1.052119046	0.737026777	1.089419256	1.639435756	1.167306664	1.19865493	1.002514713	0.648462316	1.106394616	0.645163205	1.393762246	0.265557263	1.302205134	0.839958352	1.131038719	0.823558993	0.880798427	1.020563427	1.099567115	0.788178464	1.779346549	2.203890026	1.400374797	1.895631292	2.217977789	g18058	NAN	NAN	NA	NA	NA	NA	NA
R029029c2g3_i01	1.945905227	1.490085043	1.287559744	1.200804132	1.498646541	1.861534596	1.347891272	1.525417765	1.824873091	1.457693844	0.732512275	0.923473974	1.598799789	1.255886318	1.400774543	1.448587066	1.303739865	1.223433897	1.430858819	1.223647872	1.266670344	1.23504214	1.85063154	1.811130244	1.635599408	0.849452783	1.440536266	1.514626278	1.40438905	1.379959219	1.413276957	1.667423146	1.440786036	1.815825806	1.874880441	1.611644966	1.337213532	1.941688156	1.34826841	2.034586142	2.123977136	1.432076786	2.139845609	2.199465204	2.831048779	2.30533394	2.594703635	2.560026162	g30449	NAN	NAN	NA	NA	NA	NA	NA
R029030c0g1_i01	5.251274152	5.433592142	5.456671621	5.526140556	5.252327025	5.4565607	5.429309896	5.135029124	5.290829964	5.363851687	5.341379473	5.263507517	5.299363399	5.134642085	5.196195261	5.29370795	5.442201969	5.18672698	5.188692287	5.243923745	5.502150886	5.697190597	5.570827443	5.390643157	5.396391767	5.350474016	5.393484762	5.342560985	5.416612222	5.096187679	5.29926896	5.273351431	5.342521228	5.571049036	5.636545145	5.027105984	4.921631626	5.193536153	2.567667294	2.908708612	2.677595986	2.69221077	2.923350245	2.316112459	2.132853943	2.607478758	2.445517927	2.361626473	g11766	Carbohydrate sulfotransferase 1	NAN	CHST1	Carbohydrate sulfotransferase 1 (EC 2.8.2.21) (Galactose/N-acetylglucosamine/N-acetylglucosamine 6-O-sulfotransferase 1) (GST-1) (Keratan sulfate Gal-6 sulfotransferase) (KS6ST) (KSGal6ST) (KSST)	CHST1	N-acetylglucosamine metabolic process [GO:0006044]; galactose metabolic process [GO:0006012]; inflammatory response [GO:0006954]; keratan sulfate biosynthetic process [GO:0018146]; keratan sulfate metabolic process [GO:0042339]; polysaccharide metabolic process [GO:0005976]; sulfur compound metabolic process [GO:0006790]	Sulfotransferase that utilizes 3'-phospho-5'-adenylyl sulfate (PAPS) as sulfonate donor to catalyze the transfer of sulfate to position 6 of galactose (Gal) residues of keratan. Has a preference for sulfating keratan sulfate, but it also transfers sulfate to the unsulfated polymer. The sulfotransferase activity on sialyl LacNAc structures is much higher than the corresponding desialylated substrate, and only internal Gal residues are sulfated. May function in the sulfation of sialyl N-acetyllactosamine oligosaccharide chains attached to glycoproteins. Participates in biosynthesis of selectin ligands. Selectin ligands are present in high endothelial cells (HEVs) and play a central role in lymphocyte homing at sites of inflammation.
R029031c0g1_i01	5.234044658	5.17390399	5.229807848	5.193904373	5.237892265	5.289879427	5.246890405	5.129845968	5.341822081	5.182268019	5.108582284	5.127497024	5.094025854	5.245753685	5.073987112	5.088986718	5.088651226	5.202222728	5.047549465	5.132650325	5.198019103	5.326023899	5.340967851	5.278514132	5.260690188	5.215189365	5.351569351	5.408416084	5.272322197	5.312814367	5.216642176	5.481817355	5.193208644	5.171351603	5.244594923	5.250859978	5.057763857	5.138235725	5.539709311	5.583091316	5.547483574	5.632343242	5.546285228	4.264080545	4.391466718	4.321195725	4.299370352	4.218435548	g17393	Glycerol kinase	GK	GK2	Glycerol kinase (EC 2.7.1.30) (ATP:glycerol 3-phosphotransferase) (Glycerokinase) (GK)	glpK Rv3696c MTV025.044c	glycerol catabolic process [GO:0019563]; glycerol metabolic process [GO:0006071]; glycerol-3-phosphate metabolic process [GO:0006072]	Key enzyme in the regulation of glycerol uptake and metabolism. Catalyzes the phosphorylation of glycerol to yield sn-glycerol 3-phosphate.
R029032c0g1_i03	4.743304435	4.908555733	4.949056706	5.206556387	4.777566079	5.076847261	5.062394937	4.884198069	5.073924218	5.09579731	5.007576633	5.147971961	5.083183234	5.088135412	4.838728719	5.261899515	5.255790068	5.296676722	5.313339014	5.418778964	5.111200156	5.282759223	4.914934588	5.300091248	5.410711018	4.861010326	4.882437748	4.828365091	4.840021535	5.373147728	5.292561291	5.437788522	5.086499431	5.451450929	5.212975928	5.493436087	5.319650765	5.568214078	7.061494505	6.986729102	6.931156688	6.923367848	6.943527493	6.76342281	6.796412472	6.774844128	6.680256715	6.672644317	g18026	TNF receptor-associated factor 4	NAN	NA	TNF receptor-associated factor 3 (EC 2.3.2.27) (CD40 receptor-associated factor 1) (CRAF1) (RING-type E3 ubiquitin transferase TRAF3) (TRAFAMN)	Traf3 Craf1 Trafamn	Toll signaling pathway [GO:0008063]; apoptotic process [GO:0006915]; innate immune response [GO:0045087]; negative regulation of NF-kappaB transcription factor activity [GO:0032088]; regulation of apoptotic process [GO:0042981]; regulation of cytokine production [GO:0001817]; regulation of defense response to virus [GO:0050688]; regulation of interferon-beta production [GO:0032648]; regulation of proteolysis [GO:0030162]; toll-like receptor signaling pathway [GO:0002224]; tumor necrosis factor-mediated signaling pathway [GO:0033209]	Regulates pathways leading to the activation of NF-kappa-B and MAP kinases, and plays a central role in the regulation of B-cell survival. Part of signaling pathways leading to the production of cytokines and interferon. Required for normal antibody isotype switching from IgM to IgG. Plays a role T-cell dependent immune responses. Plays a role in the regulation of antiviral responses. Is an essential constituent of several E3 ubiquitin-protein ligase complexes. May have E3 ubiquitin-protein ligase activity and promote 'Lys-63'-linked ubiquitination of target proteins. Inhibits activation of NF-kappa-B in response to LTBR stimulation. Inhibits TRAF2-mediated activation of NF-kappa-B. Down-regulates proteolytic processing of NFKB2, and thereby inhibits non-canonical activation of NF-kappa-B. Promotes ubiquitination and proteasomal degradation of MAP3K14.
R029035c0g1_i01	5.485624939	5.55992744	5.341148917	5.038408971	5.35398677	5.44788561	5.504938944	5.508944656	5.288752309	5.334781323	5.311267416	5.305124278	5.36477869	5.261806032	5.318048839	5.543445682	5.520442022	5.468839925	5.309418484	5.471501915	5.391290929	5.296325562	5.451447414	5.472394183	5.381928966	5.53629176	5.360402721	5.287171428	5.174215657	5.348609377	5.387945646	5.363525888	5.641969714	5.37863694	5.358798189	5.380958786	5.290854258	5.2792926	5.048711263	4.818402628	4.819861236	4.863583507	4.975402546	3.857486715	3.583250393	3.854231977	3.670195664	3.769395019	g29442	Angiogenic factor with G patch and FHA domains	NAN	NA	Angiogenic factor with G patch and FHA domains 1 (Angiogenic factor VG5Q) (mVG5Q)	Aggf1 Vg5q	angiogenesis [GO:0001525]; cell adhesion [GO:0007155]; cell differentiation [GO:0030154]; positive regulation of angiogenesis [GO:0045766]; positive regulation of endothelial cell proliferation [GO:0001938]	Promotes angiogenesis and the proliferation of endothelial cells. Able to bind to endothelial cells and promote cell proliferation, suggesting that it may act in an autocrine fashion (By similarity).
R029036c0g1_i01	4.922998303	5.197421936	5.174426636	5.012704432	5.252327025	5.114609418	5.118270608	5.09036712	5.102593368	5.13727717	5.157760616	5.037083272	5.132097553	5.158417279	5.129873584	5.145861794	5.180676057	5.181524523	5.321148258	5.247959245	5.234325646	5.235029419	5.237159096	5.167640714	5.130793849	5.150440644	5.22380051	5.162202718	5.0503477	5.016092962	4.967124693	5.194906322	5.0816049	5.171351603	5.154254464	5.273040785	5.306283891	5.26017799	5.534540928	5.584830892	5.558225631	5.500880206	5.517127295	5.106584336	4.968902497	4.825675826	4.823827597	4.996805547	g32978	DnaJ homolog subfamily B member 12	NAN	DNAJB12	DnaJ homolog subfamily B member 12 (mDj10)	Dnajb12	ERAD pathway [GO:0036503]; cellular protein-containing complex assembly [GO:0034622]; cellular response to misfolded protein [GO:0071218]; chaperone cofactor-dependent protein refolding [GO:0051085]; ubiquitin-dependent ERAD pathway [GO:0030433]	Acts as a co-chaperone with HSPA8/Hsc70; required to promote protein folding and trafficking, prevent aggregation of client proteins, and promote unfolded proteins to endoplasmic reticulum-associated degradation (ERAD) pathway. Acts by determining HSPA8/Hsc70's ATPase and polypeptide-binding activities. Can also act independently of HSPA8/Hsc70: together with DNAJB14, acts as a chaperone that promotes maturation of potassium channels KCND2 and KCNH2 by stabilizing nascent channel subunits and assembling them into tetramers. While stabilization of nascent channel proteins is dependent on HSPA8/Hsc70, the process of oligomerization of channel subunits is independent of HSPA8/Hsc70. When overexpressed, forms membranous structures together with DNAJB14 and HSPA8/Hsc70 within the nucleus; the role of these structures, named DJANGOs, is still unclear.
R029040c0g1_i01	8.79359069	8.726511626	8.706679582	8.787497259	8.800419925	8.804686943	8.700984321	8.687385757	8.682866397	8.590548756	8.606656251	8.682497108	8.694592444	8.607085377	8.559629566	8.629667556	8.609883996	8.49825114	8.584722195	8.587904452	8.681857127	8.781574817	8.659487468	8.535154853	8.486927732	8.341682411	8.666913146	8.678840204	8.630066607	8.532990761	8.585352124	8.587875217	8.588574091	8.511001933	8.721098738	8.629210111	8.622218305	8.619028839	8.91891268	8.909271235	8.867538273	8.89724459	8.845453515	9.049889152	9.0758192	8.995485185	8.986790961	9.029378456	g32834	Fructose-bisphosphate aldolase A	NAN	NA	Fructose-bisphosphate aldolase A (EC 4.1.2.13) (Muscle-type aldolase)	Aldoa	fructose 1,6-bisphosphate metabolic process [GO:0030388]; glycolytic process [GO:0006096]; methylglyoxal biosynthetic process [GO:0019242]; protein homotetramerization [GO:0051289]; response to estrogen [GO:0043627]; response to heat [GO:0009408]; response to hypoxia [GO:0001666]; response to lipopolysaccharide [GO:0032496]; response to nicotine [GO:0035094]	Plays a key role in glycolysis and gluconeogenesis. In addition, may also function as scaffolding protein (By similarity).
R029042c0g1_i02	1.031486119	1.271142474	1.051360589	1.619397765	1.002594394	1.962437504	1.435810277	1.784834006	2.095966338	1.685310898	2.061385114	2.38616572	1.490423441	2.030784741	2.729386447	2.480430062	2.442766453	2.627769551	3.145162863	3.264003441	1.958758302	2.336572921	2.5195968	1.936663449	2.045257714	2.097584167	1.639435756	2.152735206	1.584412947	2.510472961	2.449982169	2.71511882	1.950639528	2.01645843	2.56417294	0.478637279	1.706313255	2.082272023	6.518996535	6.282434398	6.361887983	6.461289885	6.512500464	1.184167731	-0.521684146	-0.473055198	-1.217705394	-0.040669927	g18245	Homeobox protein Dlx1a	DLX-1	DLX2	Homeobox protein DLL homolog		multicellular organism development [GO:0007275]; regulation of transcription, DNA-templated [GO:0006355]	NA
R029043c0g1_i01	3.622317298	3.413284947	3.416117571	3.96777305	3.42375353	3.52093143	3.419872247	3.392712702	3.411571733	3.614967723	3.621648648	3.28778667	3.528708805	3.584144692	3.400494729	3.496091818	3.161912893	3.31309692	3.162653503	3.165038329	3.487408674	3.477676283	3.406971334	3.41061099	3.847047367	3.361703848	3.355740038	3.296660817	3.251979206	3.103299532	2.804508286	3.422775079	3.152263318	3.319269549	3.523923084	3.378997827	3.267512764	3.212184758	3.581655876	3.501658752	3.459443415	3.579634257	3.708323265	3.501224738	3.23316234	3.831072309	3.588441779	3.797743696	g23573	Tripartite motif-containing protein 2	NAN	NA	RING finger protein nhl-1	nhl-1 F54G8.4	proteasome-mediated ubiquitin-dependent protein catabolic process [GO:0043161]; protein polyubiquitination [GO:0000209]; protein ubiquitination [GO:0016567]	NA
R029044c0g1_i01	4.358843274	4.454590336	4.48214039	4.401054672	4.511654833	4.449656803	4.436864324	4.336738606	4.39665284	4.308985836	4.366231535	4.352283835	4.382460667	4.263805313	4.494005335	4.485613985	4.118527362	4.230091896	4.512288008	4.295529385	4.693299778	4.512704826	4.621080442	4.336614766	4.514314496	4.326359616	4.571578847	4.450851215	4.45917603	4.540540877	4.391602543	4.474907	4.668075856	4.62582616	4.645952279	4.54071214	4.705910919	4.399339084	4.148877655	4.172796297	3.958289156	3.968895141	4.027903548	5.808302058	5.973246246	5.969801736	6.068472596	5.879737957	g32528	Tetratricopeptide repeat protein 30A	TPR	TTC30A	Tetratricopeptide repeat protein 30A (TPR repeat protein 30A)	ttc30a ttc30	intraciliary transport [GO:0042073]; protein polyglutamylation [GO:0018095]	Required for polyglutamylation of axonemal tubulin. Plays a role in anterograde intraflagellar transport (IFT), the process by which cilia precursors are transported from the base of the cilium to the site of their incorporation at the tip.
R029045c0g1_i01	5.55069135	5.510712769	5.519860005	5.591266927	5.530174406	5.561619065	5.438650717	5.75602509	5.520651767	5.517742466	5.271604811	5.421822023	5.495532754	5.486760969	5.393918093	5.509534622	5.440190555	5.428418855	5.498631791	5.448891468	5.503391139	5.529905242	5.414779283	5.511595692	5.436932632	5.574305441	5.176567012	5.205869806	5.302643597	5.129491955	5.214278053	5.179710893	5.403934816	5.200496974	5.471763142	5.298822243	5.338533989	5.369870762	5.175869308	5.202927298	5.229066295	5.245580766	5.212136389	5.36129476	5.418000889	5.626234025	5.601469665	5.521882281	g30885	DnaJ homolog subfamily C member 8	NAN	DNAJC8	DnaJ homolog subfamily C member 8 (Splicing protein spf31)	DNAJC8 SPF31 HSPC315 HSPC331	mRNA splicing, via spliceosome [GO:0000398]	Suppresses polyglutamine (polyQ) aggregation of ATXN3 in neuronal cells (PubMed:27133716).
R029047c0g1_i01	4.034238928	3.907326957	3.880682077	3.81751829	3.992526597	4.105853324	4.099309003	3.958253897	3.926405147	3.90784808	3.895420488	4.023392669	3.979927203	3.948837324	3.745303394	3.785779211	3.890046546	3.860721283	3.832106001	3.724154338	3.87622823	3.819993333	3.983982238	4.084170846	4.027781931	4.024954324	3.754573842	3.595539268	3.747990531	3.665371522	3.799814156	3.895456163	3.537791049	3.793758786	3.467872608	3.64329411	3.740454063	3.94128732	3.277848858	3.573507567	3.47464388	3.264619164	3.15299776	2.898280098	2.845931217	1.832261494	2.387201539	2.612037847	g15153	NAN	NAN	NA	Outer dense fiber protein 3-B (Outer dense fiber of sperm tails protein 3-B) (Outer dense fiber protein 3-like)	odf3b odf3 odf3l si:dkey-238c7.9 si:dkeyp-1h4.4 zgc:63985	NA	NA
R029048c0g1_i01	4.679276136	4.614547156	4.739392394	4.848046147	4.845786658	4.721345085	4.676782947	4.798597587	4.827151349	4.709201555	4.561606144	4.732681635	4.7526428	4.621938118	4.222572483	4.536130693	4.546394334	4.537547412	4.484739688	4.665012648	4.64691585	4.638752039	4.70319643	4.673650762	4.514314496	4.670966545	4.358850167	4.190828917	4.430695005	4.373371161	4.469000226	4.582811427	4.237551643	4.141654978	4.489360159	4.673984086	4.336693876	4.525384448	4.989507024	4.929360019	5.052916396	4.838906792	4.896082137	5.632733103	5.551097453	5.538404553	5.682508875	5.682532328	g20915	Protein Hikeshi	NAN	HIKESHI	Protein Hikeshi	hikeshi zgc:110091	cellular response to heat [GO:0034605]; protein import into nucleus [GO:0006606]; protein transport [GO:0015031]	Acts as a specific nuclear import carrier for hsp70 proteins following heat-shock stress: acts by mediating the nucleoporin-dependent translocation of ATP-bound hsp70 proteins into the nucleus. hsp70 proteins import is required to protect cells from heat shock damages (By similarity).
R029050c0g3_i02	3.813405283	4.097107321	4.061445764	4.071010836	3.841593353	4.083624638	4.161878936	3.784439375	4.130440364	3.91908359	4.012334906	3.9630441	4.057945721	3.752648567	3.563983467	3.635010742	3.924986764	3.719494522	3.394983572	3.718348771	4.035593447	4.137237988	3.971412304	3.691568932	3.60524118	3.61305279	4.170791602	4.032770288	4.173776309	3.583620009	3.897353134	3.772550629	3.444291014	3.59487342	3.710594746	3.408444378	3.590985419	3.433087428	4.411974774	4.244982769	4.201521319	4.519870665	4.343527971	3.925169949	3.929065448	3.767431562	3.6140938	3.847408492	g19819	15-hydroxyprostaglandin dehydrogenase	NAN	HPGD	15-hydroxyprostaglandin dehydrogenase [NAD(+)] (15-PGDH) (EC 1.1.1.141) (Prostaglandin dehydrogenase 1)	HPGD PGDH1	ductus arteriosus closure [GO:0097070]; female pregnancy [GO:0007565]; negative regulation of cell cycle [GO:0045786]; ovulation [GO:0030728]; parturition [GO:0007567]; prostaglandin metabolic process [GO:0006693]; thrombin-activated receptor signaling pathway [GO:0070493]; transforming growth factor beta receptor signaling pathway [GO:0007179]	Prostaglandin inactivation. Contributes to the regulation of events that are under the control of prostaglandin levels. Catalyzes the NAD-dependent dehydrogenation of lipoxin A4 to form 15-oxo-lipoxin A4 (By similarity).
R029051c0g1_i01	2.86321299	2.546325423	2.672101542	2.860730379	3.035893932	3.028921023	2.656278994	2.665446316	2.603566003	2.906782811	3.104398649	2.628848125	2.802084743	2.59687223	2.299003477	2.866191321	2.595164244	2.687710742	2.820966672	2.207121419	2.592430382	2.95385094	2.743102785	2.916498163	2.86955895	2.563219728	2.902793599	2.810294469	2.568161314	2.292558121	2.465968672	2.874604649	2.578988333	2.12467997	2.523507885	2.451386485	2.243827001	2.222570163	2.218209407	2.113834274	2.084890159	2.125876942	2.219238217	1.712810898	2.032347592	2.061815193	1.459309786	2.184015922	g10418	GATA zinc finger domain-containing protein 1	NAN	GATAD1	GATA zinc finger domain-containing protein 1	gatad1	regulation of transcription, DNA-templated [GO:0006355]	NA
R029052c0g1_i01	5.126109166	5.084235046	5.358538077	5.201508888	5.26661879	5.2141424	5.335277165	5.068861508	5.093100146	5.127623952	5.062841256	5.130929756	5.1677248	4.931373691	5.079403887	5.31865921	5.195061065	5.027673287	5.100691737	5.110657676	5.461889113	5.561458734	5.338522805	5.222088598	5.249353013	5.202470012	5.372679275	5.584158043	5.487459254	5.147893182	5.219002431	5.237110709	5.470349537	5.553406529	5.50869243	5.169351539	5.215221883	5.351926612	2.498570456	2.863563379	2.716476529	2.562568611	2.720005354	4.25241639	4.213556727	4.364853542	4.140750687	4.327457273	g28061	Probable cationic amino acid transporter	NAN	SLC7A14	High affinity cationic amino acid transporter 1 (CAT-1) (CAT1) (Ecotropic retroviral leukemia receptor) (Ecotropic retrovirus receptor) (EcoR) (Solute carrier family 7 member 1) (System Y+ basic amino acid transporter)	Slc7a1 Atrc1	L-arginine import across plasma membrane [GO:0097638]; L-ornithine transmembrane transport [GO:1903352]; arginine transport [GO:0015809]; basic amino acid transport [GO:0015802]; regulation of TOR signaling [GO:0032006]	High-affinity, low capacity permease involved in the transport of the cationic amino acids (arginine, lysine and ornithine) in non-hepatic tissues.
R029055c0g1_i01	3.320389166	3.703421	3.755003245	3.804261062	3.701337991	3.752729023	3.707262668	3.804096121	3.464070137	3.867820076	3.811858324	3.729407203	3.858008086	4.081373451	5.242802947	5.625725197	5.262635561	5.023802521	4.955219632	5.243923745	4.066129511	4.231268352	4.098232234	4.317505878	3.957066275	4.670966545	4.066691638	3.81193823	3.853190191	4.007449561	4.100463378	4.34924841	4.002277059	4.106891985	3.897235032	4.242671199	3.94651129	4.111744422	6.435503501	5.995150388	5.826060807	5.857880703	5.780258257	5.812279858	5.611131307	5.630711776	5.709532895	5.59639567	g31652	Cell death specification protein 2	NAN	NA	Cell death specification protein 2	ces-2 ZK909.4	apoptotic process [GO:0006915]; positive regulation of programmed cell death [GO:0043068]; regulation of transcription by RNA polymerase II [GO:0006357]	Required to activate programmed cell death in the sister cells of the serotoninergic neurosecretory motor (NSM) neurons. Negatively regulates the activity of ces-1 which in turn negatively regulates the activities of cell-killing genes. Binds to the DNA sequence 5'-RTTACGTAAY-3'.
R029057c0g1_i01	7.507845062	7.708348878	7.701520929	7.82585689	7.496696584	7.800096329	7.714733022	7.726258603	7.953119231	7.93225497	7.907458035	7.927637712	7.941715062	7.917818437	7.776418426	7.859556979	7.791992349	7.934871333	8.003704662	7.971763891	7.928893886	8.090848859	7.968558575	8.201652473	8.275745111	7.756376151	8.114524416	8.043481769	8.121118138	8.772857742	8.716840322	8.794224998	7.844958454	7.851877628	7.945141215	9.149498491	9.03532715	9.013772731	9.916272718	9.872015768	9.734773506	9.826959285	9.756379541	10.0893145	10.15456487	10.13278539	10.13825955	10.10442375	g4475	NAN	NAN	NA	NA	NA	NA	NA
R029059c0g1_i01	8.743156953	8.74502767	8.736705189	8.615060755	8.786436388	8.784329656	8.758459756	8.824835424	8.695860391	8.74886648	8.753452435	8.679276986	8.753054012	8.720688572	8.807008339	8.669612037	8.666899731	8.756207754	8.671469665	8.734245017	8.726750236	8.636974775	8.726239332	8.828809921	8.819734495	8.870198721	8.769956069	8.822517941	8.797590133	8.916021852	8.936942144	8.880162781	8.98513732	8.884309803	8.896052935	8.790795753	8.758512589	8.670054332	8.139050435	7.930775735	7.965246022	7.990471956	7.974353556	7.10405443	7.29980254	7.26131545	7.195519614	7.219093181	g22862	NAN	NAN	RAVER1	Ribonucleoprotein PTB-binding 1 (Protein raver-1)	Raver1 Raver1h	NA	Cooperates with PTBP1 to modulate regulated alternative splicing events. Promotes exon skipping. Cooperates with PTBP1 to modulate switching between mutually exclusive exons during maturation of the TPM1 pre-mRNA (By similarity).
R029061c0g1_i01	0.887792899	0.75564767	-0.143937193	0.186491286	1.133124559	-0.158350447	0.930266115	0.997519675	0.974790053	0.355908596	0.971308353	0.85869905	0.431242706	0.407956825	0.318050557	0.250647402	0.641603236	0.546956657	1.310488481	0.571615489	0.394660717	0.322516955	-0.76928756	1.0146431	0.975869839	1.440847467	0.642196402	0.342322231	0.263952955	0.890414729	0.995438849	0.823174435	0.142227485	0.505362277	0.265557263	0.732559197	0.70677293	1.078286234	0.993903015	0.738017193	0.935233184	1.364525646	1.307353424	-2.445113002	-0.521684146	-1.944449454	-1.899052472	-1.896282095	NA	Mucin-like protein	NAN	NA	NA	NA	NA	NA
R029062c0g1_i01	3.131265123	3.061165041	3.285845166	3.534081137	3.398018064	3.028921023	3.179998334	3.218113514	2.767704916	3.299607603	3.042900644	3.11828628	3.224830602	3.121524078	3.004595509	3.046280797	2.834492801	2.879827524	2.820966672	2.597058648	3.602991422	3.291519024	3.330289837	3.403379375	3.382576807	3.155435472	3.341534505	3.042107251	3.287066111	3.176827079	3.435883805	3.29697937	3.158474599	3.208859542	3.356520966	3.39379623	3.251660535	3.036665861	3.006404439	3.329740983	3.096489619	3.255324732	3.037271958	3.027083452	3.618345593	3.377613658	3.32666192	3.354288095	g30889	UDP-galactose translocator	NAN	NA	UDP-galactose translocator (Solute carrier family 35 member A2) (UDP-galactose transporter) (UDP-Gal-Tr) (UGT)	SLC35A2	carbohydrate transport [GO:0008643]	Transports nucleotide sugars from the cytosol into Golgi vesicles where glycosyltransferases function.
R029063c0g1_i01	5.965905182	5.923343059	5.817343231	5.978222812	5.83834213	5.999387739	5.886674332	5.939031995	5.914786349	5.921273373	6.029175409	5.865800745	5.95063246	5.953776755	5.790536595	6.037483394	5.955917971	5.894715626	5.898973674	5.898568058	6.028564656	5.998610318	6.071029315	5.827458208	5.956631266	5.851868673	6.133807222	6.118774626	6.091684599	6.10445151	6.022566774	6.132270102	6.105293972	6.113398143	6.185066448	6.073821819	6.099300374	5.958622209	6.336028336	6.387829865	6.326719351	6.337936517	6.398803714	6.33613398	6.163466209	6.40963737	6.323954711	6.353576563	NA	Thioredoxin-related transmembrane protein 1	NAN	TMX4	NA	NA	NA	NA
R029064c0g1_i01	3.871862684	4.034646212	4.029232973	4.291307844	4.026516539	4.17896724	3.89345748	4.214755998	3.958127206	4.112559998	4.411541297	4.226365856	4.134963765	4.160564984	3.924529992	4.175447445	3.953470807	4.125612067	4.283611424	4.12170111	4.315261744	4.48927128	4.399726039	4.463727092	4.540595826	4.259162704	4.26788295	4.297834359	4.45917603	4.464278899	4.255665584	4.289158529	4.355786028	4.322973002	4.176150733	4.580062458	4.539624191	4.350123832	5.35268326	5.236514362	5.28833422	5.332115319	5.359594695	6.507842374	6.308854291	6.494385984	6.479454004	6.388479204	g18304	NAN	NAN	NA	NA	NA	NA	NA
R029068c0g1_i01	-1.455401551	-1.434563195	-1.506151417	-0.84256757	-3.234156119	-1.920144641	-2.773408322	0.235651192	0.487483125	0.988341099	0.971308353	0.719711882	0.86657053	1.156356664	-2.101717142	-1.157075555	-2.583399628	-0.312066657	-0.515050705	0.086237405	-2.440408107	-1.686866076	-3.234156119	-0.648426813	-0.501337671	-1.209764987	-3.234156119	-2.578580713	-2.16139692	0.966107357	0.904517419	0.971723379	-1.147188985	-2.654707654	-1.200842964	2.767697237	2.646714476	2.994581934	2.380633437	1.884476867	2.064942243	2.759499063	2.483221942	3.659744073	3.462910045	3.594844858	3.735928047	3.991817192	NA	Protein Wnt-4	Wnt-4	NA	NA	NA	NA	NA
R029069c0g1_i01	2.549729718	2.317438863	2.766314851	2.563084238	2.51979593	2.695355695	2.407191903	2.693822551	2.668924669	2.520840061	2.272579195	2.538683113	2.786891058	2.190257801	2.770151914	2.257702541	2.9520848	2.270818746	2.326566037	2.55858531	2.725922005	2.705353403	2.448817522	2.637112995	2.821372562	2.547212672	2.328045203	2.229966707	2.568161314	2.732633179	2.001034639	2.255659913	2.817471522	2.463801754	3.009171984	2.363907321	2.259765064	2.623246991	2.015500366	2.586328875	2.064942243	2.262040963	2.139845609	2.018483915	2.132853943	2.551901178	2.162252538	2.506069008	g11943	Transmembrane protein 177	NAN	TMEM177	NA	NA	NA	NA
R029070c0g1_i01	3.453947712	3.894594148	3.407789322	3.221454808	3.545964397	3.747082866	3.488294713	3.303456381	3.365000703	3.587063235	3.683406529	3.591700926	3.537813627	3.81381181	3.837698079	3.615006666	3.970295141	3.860721283	3.787706705	4.035612773	3.497402224	3.344717294	3.59897635	4.111054246	3.93459137	4.167896129	3.637361799	3.610057924	3.825613304	3.957323821	3.849407801	3.799309906	3.333369706	3.449838447	3.085654657	3.686001895	4.355356766	3.984931222	4.130725545	3.969429334	3.869076201	3.714615726	3.864650634	6.41933471	6.259687245	5.924931742	6.221290778	5.867753863	g13655	NAN	NAN	NA	Lipoxygenase homology domain-containing protein 1	LOXHD1	sensory perception of sound [GO:0007605]	Involved in hearing. Required for normal function of hair cells in the inner ear (By similarity).
R029071c0g1_i03	5.273128243	5.309583246	5.203586257	5.419325989	5.29942575	5.374710805	5.133141197	5.298707098	5.290829964	5.158763609	5.267129784	5.417612034	5.314011406	5.281623511	5.385196627	5.266181378	5.338029279	5.329973657	5.35957272	5.413399128	5.415209576	5.531180721	5.467201241	5.342300834	5.381928966	5.386905942	5.480327888	5.471395851	5.402015545	5.564895637	5.567222776	5.500283145	5.442623221	5.442765444	5.589712846	5.256943188	5.563866145	5.557413641	5.560199656	5.712846098	5.584735973	5.549218036	5.515162319	5.448218686	5.634890922	5.853939265	5.620579123	5.688600687	g16630	Cleft lip and palate transmembrane protein 1-like	NAN	CLPTM1L	Cleft lip and palate transmembrane protein 1-like protein (CLPTM1-like protein)	CLPTM1L RCJMB04_10g15	apoptotic process [GO:0006915]	May enhance cisplatin-mediated apoptosis, when overexpressed.
R029073c0g1_i01	4.623659094	4.645275656	4.813769656	4.94485565	4.612075457	4.791594762	4.729922182	4.707595954	4.650729033	4.775607872	4.576150421	4.750643921	4.734938601	4.67983618	4.526095299	4.85033389	4.767849111	4.704020027	4.840363235	4.973597831	5.071614231	4.986201665	4.885087982	4.966433215	4.776862147	4.851265195	4.918772335	4.970169186	5.038385252	4.940700917	4.955847975	4.92715896	5.115522948	5.011387392	5.004700766	4.951603625	4.926632136	4.896847704	5.140019464	5.052644243	5.092867291	4.981006889	5.147642668	5.305945907	5.410512062	5.48747071	5.389451619	5.473497841	g17161	E3 ubiquitin-protein ligase RNF38	NAN	NA	E3 ubiquitin-protein ligase RNF38 (EC 2.3.2.27) (RING finger protein 38) (RING-type E3 ubiquitin transferase RNF38)	Rnf38	male gonad development [GO:0008584]; protein ubiquitination [GO:0016567]	Acts as an E3 ubiquitin-protein ligase able to ubiquitinate p53/TP53 which promotes its relocalization to discrete foci associated with PML nuclear bodies. Exhibits preference for UBE2D2 as a E2 enzyme.
R029074c0g1_i01	1.461882664	0.81090446	0.603584051	0.834159137	1.174135862	1.179507548	1.018338235	0.515487384	0.302160368	1.658746648	0.732512275	1.129703791	1.004313293	1.121593448	0.318050557	0.10526453	0.749500758	0.034203802	0.309536833	-0.428262656	1.0930196	1.377998814	1.245603744	1.599621738	1.607459727	1.573207719	-0.306837892	-0.150402661	-0.109138718	0.327213623	-0.365870774	-0.092672776	0.87375766	0.07283544	0.665065191	0.948407278	0.453193097	-0.368307821	-1.607915942	-1.837609982	-1.133504982	-2.573562509	-0.72517166	-2.445113002	-2.473462781	-1.944449454	-3.234156119	-3.234156119	g26587	RING finger protein 32	NAN	RNF32	RING finger protein 32	RNF32 QtsA-17885 QtsA-21017	NA	May play a role in sperm formation.
R029075c0g1_i01	8.09013486	8.087985134	8.027214696	8.278565627	8.160996773	8.1652	8.196927018	8.055322075	8.160209006	8.063670933	8.040911356	8.214020987	8.199383487	8.124522452	7.949088649	8.042924296	7.965996906	8.138986635	8.133828741	8.218181507	8.155443148	8.222805872	8.126063793	7.981386298	8.033556531	7.984127384	8.054282538	8.079792529	8.080237235	8.067771856	8.115052634	8.029721508	8.065294167	7.999543418	8.122958472	8.241975423	8.36866989	8.27528484	8.649282409	8.58420878	8.592645137	8.522577764	8.536647056	8.904454298	8.910459607	8.966553096	8.717729252	8.835857131	g21675	Ras-related protein Rab-11A	Rab-11	RAB11A	Ras-related protein Rab-11B (ORA3)		cellular response to acidic pH [GO:0071468]; constitutive secretory pathway [GO:0045054]; insulin secretion involved in cellular response to glucose stimulus [GO:0035773]; melanosome transport [GO:0032402]; receptor recycling [GO:0001881]; regulated exocytosis [GO:0045055]; regulation of anion transport [GO:0044070]; regulation of endocytic recycling [GO:2001135]; regulation of protein localization to cell surface [GO:2000008]; retrograde transport, endosome to plasma membrane [GO:1990126]; transferrin transport [GO:0033572]	The small GTPases Rab are key regulators of intracellular membrane trafficking, from the formation of transport vesicles to their fusion with membranes. Rabs cycle between an inactive GDP-bound form and an active GTP-bound form that is able to recruit to membranes different set of downstream effectors directly responsible for vesicle formation, movement, tethering and fusion. That Rab plays a role in endocytic recycling, regulating apical recycling of several transmembrane proteins including cystic fibrosis transmembrane conductance regulator/CFTR, epithelial sodium channel/ENaC, potassium voltage-gated channel, and voltage-dependent L-type calcium channel. May also regulate constitutive and regulated secretion, like insulin granule exocytosis. Required for melanosome transport and release from melanocytes. Also regulates V-ATPase intracellular transport in response to extracellular acidosis (By similarity).
R029076c0g1_i01	3.088082049	3.232846135	3.339373797	3.81751829	3.153354867	3.480671008	3.266465718	3.085180914	3.419189483	3.708590389	3.084189196	3.428333135	3.348994226	3.485066111	3.235621638	3.761720065	3.499854007	2.954927567	3.171319942	3.349118975	3.648545407	3.51425501	3.452906753	3.453255596	3.158482361	3.484463749	3.559720705	3.145393912	3.661502905	3.625074753	3.499398034	3.514452423	3.682738818	3.883783333	3.489147541	3.661752468	3.533146437	3.494771794	1.954888068	1.40660055	1.416582449	1.90593705	1.715972922	3.491334675	3.221797134	2.887423243	2.842692426	3.209868953	g19494	NAN	NAN	NA	NA	NA	NA	NA
R029079c0g1_i01	5.17593952	5.273156493	5.144665464	5.258515522	5.276068579	5.335742675	5.138064192	5.129845968	5.375495044	5.009078629	5.360410528	5.244618702	5.18666173	5.275706798	5.245214766	5.193852188	5.34018818	5.224315671	4.96522155	5.190408416	4.816160716	5.095426786	5.226619744	4.583743543	4.57732904	3.977962513	4.55628357	4.414091457	4.684232797	4.742391951	4.709553367	4.749883482	5.393440253	5.514148129	5.534503476	5.501998288	5.701512664	5.840840279	4.659951796	4.812475816	4.566805051	4.588091971	4.653263593	6.27835498	6.217394645	6.309858267	6.280561222	6.228997028	g33431	NAN	NAN	NA	NA	NA	NA	NA
R029081c0g1_i01	5.701571651	5.575966191	5.482676577	5.554129772	5.522254891	5.645954739	5.61143144	5.538582541	5.472040447	5.441874628	5.5362109	5.50354035	5.643100283	5.322374692	5.424034603	5.443010556	5.489653278	5.550476823	5.363359474	5.585916454	5.616603959	5.708509457	5.68685765	5.303979923	5.424889541	5.386905942	5.424141008	5.504800413	5.51977685	5.427715966	5.441480597	5.383558649	5.485251357	5.707824431	5.832376655	5.399408259	5.567072065	5.605973764	4.930394717	4.991007291	4.972214157	4.981006889	4.972541218	5.582378036	5.779497024	5.807232442	5.725801787	5.653353827	g18192	Sulfhydryl oxidase 1	mSOx	QSOX2	Sulfhydryl oxidase 1 (mSOx) (EC 1.8.3.2) (Quiescin Q6) (Skin sulfhydryl oxidase)	Qsox1 Qscn6 Sox	cell redox homeostasis [GO:0045454]; extracellular matrix assembly [GO:0085029]; negative regulation of macroautophagy [GO:0016242]	Catalyzes the oxidation of sulfhydryl groups in peptide and protein thiols to disulfides with the reduction of oxygen to hydrogen peroxide (PubMed:26819240). Plays a role in disulfide bond formation in a variety of extracellular proteins (PubMed:26819240). In fibroblasts, required for normal incorporation of laminin into the extracellular matrix, and thereby for normal cell-cell adhesion and cell migration (PubMed:26819240).
R029082c0g1_i01	2.363086534	2.700586374	2.644013419	2.726614306	2.139757866	2.659737183	2.37419139	1.911053691	2.779590127	2.397735734	2.290329851	2.48604428	2.404346714	2.271785263	2.242180296	1.841882839	2.099603711	2.148173124	2.054096019	1.694931978	1.706465382	2.149919154	2.757817022	0.895994453	1.255169416	3.079560599	1.440536266	1.316407216	1.727515054	1.766144835	2.205302709	1.514326977	1.558190007	2.449999013	2.235343624	2.254656427	2.243827001	2.659611086	2.200914132	2.034586142	1.939090392	2.146133597	2.348457846	1.678355823	1.426947227	1.173670285	1.619864199	1.405961858	g17992	Stress-induced protein 1	NAN	NA	Alpha-crystallin B chain (Alpha(B)-crystallin)	CRYAB CRYA2	negative regulation of apoptotic process [GO:0043066]; negative regulation of intracellular transport [GO:0032387]; negative regulation of transcription, DNA-templated [GO:0045892]	May contribute to the transparency and refractive index of the lens. Has chaperone-like activity, preventing aggregation of various proteins under a wide range of stress conditions.
R029083c0g2_i01	-0.182106334	-0.99481009	-0.354468589	-1.457186284	-0.566034504	-0.075974989	-0.77077956	-1.48071308	-0.160081689	-2.599910712	-0.773951648	-1.4896594	-0.32120756	-1.428154466	-0.104891536	-0.447045015	-0.162069898	-1.133274225	0.033501509	-0.328743229	-0.902265293	-0.847376119	-0.76928756	-0.911491883	-0.079290642	-0.671212243	0.389500192	-0.150402661	-0.52989008	-0.983684121	0.027915074	-0.092672776	-0.552879298	-0.161335449	0.329860306	-1.224110711	-0.54571148	-0.443453998	1.552973132	1.129888566	1.139782633	0.825872947	1.307353424	2.740232803	2.946019253	2.678400827	2.798627112	2.361626473	g15171	Cytoglobin-1	NAN	CYGB	Neuroglobin-1	ngb1	NA	Involved in oxygen transport in the brain. Hexacoordinate globin, displaying competitive binding of oxygen or the distal His residue to the iron atom. Capable of penetrating cell membranes (By similarity).
R029085c0g1_i01	4.757155127	4.458921298	4.592810397	4.687637747	4.826622004	4.761105473	4.597985529	4.775550146	4.577730518	4.580670086	4.81561227	4.476207974	4.76044213	4.676846154	4.845102783	4.762133566	4.74847314	4.490642682	4.569137863	4.674038879	4.767438771	4.525560852	4.755453633	4.534944104	4.661850909	4.728880506	4.417586011	4.581836786	4.603024086	4.521849974	4.626645926	4.389429853	4.700363313	4.717971609	4.764113232	4.517252161	4.247591132	4.39125225	3.581655876	3.628516619	3.618440183	3.707817666	3.708323265	3.027083452	2.959767128	2.872376898	2.895946288	2.612037847	g27153	CAP-Gly domain-containing linker protein 4	NAN	CLIP3	CAP-Gly domain-containing linker protein 3 (Cytoplasmic linker protein 170-related 59 kDa protein) (CLIP-170-related 59 kDa protein) (CLIPR-59)	clip3 clipr59	NA	Functions as a cytoplasmic linker protein. Involved in TGN-endosome dynamics (By similarity).
R029086c0g1_i01	6.800490979	6.91263764	6.89928731	6.913602404	6.851296277	6.897295255	6.919612938	6.841192596	6.925599809	6.88677287	6.953366164	6.888513559	6.890195005	6.914967156	6.773362548	6.758649769	6.896456589	6.860166357	6.845171901	6.978459258	6.844731207	6.809412138	6.815897913	6.837554953	6.812494434	6.687592643	6.980604243	6.82974959	6.91569862	6.917420714	6.865151612	6.960894784	6.65971936	6.757682982	6.783029071	6.825651631	6.909648051	6.84691275	7.402825602	7.39338063	7.307310374	7.396857261	7.290557383	7.348257318	7.36389057	7.350205128	7.322511323	7.40517509	g21084	Mucin-6	MUC-6	NA	Mucin-6 (MUC-6) (Gastric mucin-6)	MUC6	O-glycan processing [GO:0016266]; maintenance of gastrointestinal epithelium [GO:0030277]; stimulatory C-type lectin receptor signaling pathway [GO:0002223]	May provide a mechanism for modulation of the composition of the protective mucus layer related to acid secretion or the presence of bacteria and noxious agents in the lumen. Plays an important role in the cytoprotection of epithelial surfaces and are used as tumor markers in a variety of cancers. May play a role in epithelial organogenesis.
R029087c0g1_i01	6.923047733	6.937679459	6.884358083	7.093979631	6.871697157	7.007074301	6.886841162	6.826850675	7.083748221	6.890345117	6.897277705	7.024377512	6.991834996	6.912427202	6.837104948	6.95642709	6.915403692	6.987350047	7.070369295	6.990552318	6.90086819	7.045064826	6.895400722	6.770983569	6.786061748	6.862717985	6.900503265	6.845940426	6.834519515	6.939888185	6.930698245	6.916515976	6.732822813	6.773008541	6.975589844	7.169918729	7.152547104	7.175948534	8.005030782	8.195015779	8.238344286	8.153193167	8.115924243	8.931907026	8.980833762	8.901339371	8.957657044	8.897243695	NA	NAN	NAN	NA	NA	NA	NA	NA
R029088c0g1_i01	5.862385905	5.998157356	6.055875179	6.300844873	5.951771727	5.989857246	6.0330447	5.681819689	6.101544573	6.144700861	5.953210599	6.066464337	6.100255193	6.123701396	6.337758016	6.579278836	6.386096507	6.206129021	6.014253233	6.253989035	6.444737449	6.374011758	6.223246185	6.149386647	6.098593104	6.013510958	6.20615207	6.196594209	6.193053775	6.017062508	5.874723078	5.901667687	6.282100271	6.363969291	6.322773454	5.794611595	6.083715792	5.801716066	3.751642824	3.89285767	3.903180797	3.767876923	3.936889262	3.577995336	3.956751829	3.791627016	3.71829599	3.680845162	g14703	Zinc finger protein Gfi-1b	NAN	NA	Zinc finger protein Gfi-1b (Growth factor independent protein 1B)	Gfi1b	multicellular organism development [GO:0007275]; negative regulation of histone H3-K4 methylation [GO:0051572]; negative regulation of transcription by RNA polymerase II [GO:0000122]; positive regulation of granulocyte differentiation [GO:0030854]; positive regulation of histone H3-K9 methylation [GO:0051574]; regulation of erythrocyte differentiation [GO:0045646]	Essential proto-oncogenic transcriptional regulator necessary for development and differentiation of erythroid and megakaryocytic lineages. Component of a RCOR-GFI-KDM1A-HDAC complex that suppresses, via histone deacetylase (HDAC) recruitment, a number of genes implicated in multilineage blood cell development and controls hematopoietic differentiation. Transcriptional repressor or activator depending on both promoter and cell type context; represses promoter activity of SOCS1 and SOCS3 and thus, may regulate cytokine signaling pathways. Cooperates with GATA1 to repress target gene transcription, such as the apoptosis regulator BCL2L1; GFI1B silencing in leukemic cell lines markedly increase apoptosis rate. Inhibits down-regulation of MYC and MYB as well as the cyclin-dependent kinase inhibitor CDKN1A/P21WAF1 in IL6-treated myelomonocytic cells. Represses expression of GATA3 in T-cell lymphomas and inhibits GATA1-mediated transcription; as GATA1 also mediates erythroid GFI1B transcription, both GATA1 and GFI1B participate in a feedback regulatory pathway controlling the expression of GFI1B gene in erythroid cells. Suppresses GATA1-mediated stimulation of GFI1B promoter through protein interaction. Binds to gamma-satellite DNA and to its own promoter, auto-repressing its own expression. Alters histone methylation by recruiting histone methyltransferase to target genes promoters. Plays a role in heterochromatin formation.
R029091c0g1_i01	5.998338414	6.12757486	5.998797467	6.062761881	6.069211553	6.121151833	6.040951545	5.964003245	6.044813625	6.07106617	6.13733819	6.044790348	6.014803222	5.999966286	6.291833204	6.226230537	6.387140988	6.086906049	6.168305802	6.223572744	6.222530769	6.166423168	6.244297267	6.178273636	6.195112401	5.7295374	6.501150727	6.472649281	6.514408485	6.177921839	6.161574768	6.249702952	6.560018317	6.540419883	6.381788025	6.063446667	6.084834577	5.765677778	6.233442091	6.168728185	6.115075963	6.204249743	6.110765874	5.623707398	5.68747767	5.785309116	5.645670926	5.782375712	g15442	NAN	NAN	NA	NA	NA	NA	NA
R029092c0g1_i02	5.14203179	5.122959115	5.274006561	5.241402896	5.203638657	5.176830229	5.216182427	5.220407738	5.297045036	5.161131357	5.049873744	5.243033413	5.383838554	5.289474904	5.106186825	5.086567564	4.86100775	5.237745059	5.138749753	5.257998883	5.05817381	5.211354877	5.24501339	4.934178945	5.033686989	5.09095409	4.988806344	5.16957297	5.200525465	4.980030953	5.101114857	5.082294351	4.967729814	5.11779514	5.099972262	5.017582919	5.223372497	5.208954603	5.524148281	5.198389358	5.284026535	5.284936466	5.306048398	4.832738075	5.177418388	5.001929616	4.856434112	4.866367449	g22119	Xylosyltransferase 1	NAN	XYLT1	Xylosyltransferase 1 (EC 2.4.2.26) (Peptide O-xylosyltransferase 1) (Xylosyltransferase I)	XYLT1	chondroitin sulfate biosynthetic process [GO:0030206]; chondroitin sulfate proteoglycan biosynthetic process [GO:0050650]; embryonic skeletal system development [GO:0048706]; heparan sulfate proteoglycan biosynthetic process [GO:0015012]; ossification involved in bone maturation [GO:0043931]; proteoglycan biosynthetic process [GO:0030166]	Catalyzes the first step in the biosynthesis of chondroitin sulfate and dermatan sulfate proteoglycans, such as DCN. Transfers D-xylose from UDP-D-xylose to specific serine residues of the core protein. Required for normal maturation of chondrocytes during bone development, normal onset of ossification and normal embryonic and postnatal skeleton development, especially of the long bones.
R029093c0g1_i01	3.999701729	3.65138942	3.933852232	3.729085216	3.957716488	3.856009664	3.772034648	4.304898437	3.694974002	3.913476773	3.787066649	3.645493022	3.86887156	3.741243922	3.954316959	3.900401068	3.866273916	3.953170932	3.837561057	4.026244662	3.781260648	3.594536767	3.565913702	4.024145829	3.532277761	3.953879871	3.298058864	3.305608436	3.360281132	3.144609885	3.226614937	3.387938615	3.931502716	3.668239405	3.704544169	3.954055799	3.975754157	3.696381902	2.111183851	2.225097698	2.2878389	1.975509331	2.530680714	1.452319339	1.952088452	1.863034056	1.936871703	1.900087084	g14517	Meckel syndrome type 1 protein	NAN	MKS1	Meckel syndrome type 1 protein	MKS1	branching morphogenesis of an epithelial tube [GO:0048754]; cardiac septum morphogenesis [GO:0060411]; ciliary basal body-plasma membrane docking [GO:0097711]; cilium assembly [GO:0060271]; common bile duct development [GO:0061009]; determination of left/right symmetry [GO:0007368]; embryonic brain development [GO:1990403]; embryonic digit morphogenesis [GO:0042733]; embryonic skeletal system development [GO:0048706]; epithelial structure maintenance [GO:0010669]; head development [GO:0060322]; inner ear receptor cell stereocilium organization [GO:0060122]; motile cilium assembly [GO:0044458]; neural tube closure [GO:0001843]; non-motile cilium assembly [GO:1905515]; regulation of Wnt signaling pathway, planar cell polarity pathway [GO:2000095]; regulation of canonical Wnt signaling pathway [GO:0060828]; regulation of smoothened signaling pathway involved in dorsal/ventral neural tube patterning [GO:1901620]; smoothened signaling pathway involved in regulation of secondary heart field cardioblast proliferation [GO:0003271]	Component of the tectonic-like complex, a complex localized at the transition zone of primary cilia and acting as a barrier that prevents diffusion of transmembrane proteins between the cilia and plasma membranes. Involved in centrosome migration to the apical cell surface during early ciliogenesis. Required for ciliary structure and function, including a role in regulating length and appropriate number through modulating centrosome duplication. Required for cell branching morphology.
R029095c0g1_i01	6.794626851	6.607896747	6.616322214	6.740843483	6.759118001	6.667771484	6.660353018	6.715350792	6.703417572	6.599618767	6.570414001	6.653351968	6.731110174	6.648121475	6.558425703	6.564578187	6.573933178	6.658377699	6.716373482	6.750693533	6.539672432	6.643594519	6.594025159	6.631722927	6.586987799	6.334672924	6.590204663	6.623386787	6.631653684	6.52858656	6.57208181	6.577038854	6.46172931	6.436634084	6.564094547	6.587367194	6.704412756	6.579110562	7.045838518	7.060471843	7.029644052	6.997011807	7.090648955	7.132172178	7.189632506	7.075089945	7.064425263	7.082321238	g7940	2-hydroxyacyl-CoA lyase 2	NAN	ILVBL	Acetolactate synthase-like protein (EC 2.2.1.-) (IlvB-like protein)	ilvbl zgc:66376 zgc:85697	embryonic cranial skeleton morphogenesis [GO:0048701]	NA
R029096c0g1_i01	3.934152733	4.162297444	4.103306959	4.054309445	4.065185106	4.019498049	4.023297889	4.026779868	4.073650113	3.873606807	4.216447559	4.229571473	4.104648132	4.117107372	3.930536789	3.749538342	3.728023794	3.945006988	3.793331919	4.239881718	3.813616102	3.909026747	4.109748593	3.936682612	3.990135483	4.198964272	3.977640817	4.131681344	4.063424438	3.989422882	3.972018043	3.745285622	3.916921464	4.016133133	3.854156598	4.096551397	4.173805016	4.091922462	4.334789685	4.305312563	4.425332887	4.36860995	4.199233623	3.826354995	3.820235373	3.999799836	3.911702308	3.775109493	g20836	SH2 domain-containing protein 4B	NAN	NA	SH2 domain-containing protein 4A	Sh2d4a	negative regulation of phosphatase activity [GO:0010923]	Inhibits estrogen-induced cell proliferation by competing with PLCG for binding to ESR1, blocking the effect of estrogen on PLCG and repressing estrogen-induced proliferation. May play a role in T-cell development and function (By similarity).
R029098c0g1_i01	5.301761413	5.248350775	5.008096217	5.292143608	5.276068579	5.181024001	5.217733449	5.335193331	5.158277137	5.372051039	5.370875857	5.239857602	5.203924062	5.335706576	5.430407153	5.324830177	5.403497163	5.397342049	5.311380081	5.23784925	5.256561844	5.090244069	5.348278223	5.276536479	5.46464828	5.274728277	5.312046844	5.314023932	5.31119108	5.449307917	5.36468424	5.59114041	5.583157779	5.505833083	5.487705868	5.13453271	5.08485668	5.117143384	5.135474942	5.084963061	5.181224495	5.209940543	5.243333348	4.326600314	3.977173417	4.253127245	4.072999691	4.230963965	g30997	Mediator of RNA polymerase II transcription subunit	NAN	MED26	Mediator of RNA polymerase II transcription subunit 26 (Cofactor required for Sp1 transcriptional activation subunit 7) (CRSP complex subunit 7) (Mediator complex subunit 26)	MED26 CRSP7	positive regulation of gene expression [GO:0010628]; regulation of transcription by RNA polymerase II [GO:0006357]	Component of the Mediator complex, a coactivator involved in the regulated transcription of nearly all RNA polymerase II-dependent genes. Mediator functions as a bridge to convey information from gene-specific regulatory proteins to the basal RNA polymerase II transcription machinery. Mediator is recruited to promoters by direct interactions with regulatory proteins and serves as a scaffold for the assembly of a functional pre-initiation complex with RNA polymerase II and the general transcription factors (By similarity).
R029101c0g1_i01	4.739820885	4.730140206	4.513527627	4.639928639	4.750704498	4.680457778	4.719011761	4.490231548	4.522220245	4.562872485	4.4904449	4.632105062	4.619611296	4.640473965	4.665877145	4.771200238	4.824462938	4.795400135	4.630132607	4.816713178	4.67800357	4.787058339	4.660766656	4.593308434	4.63422352	4.72176713	4.694033384	4.677995458	4.785855341	4.771692826	4.775179682	4.96900847	4.88586783	4.849961326	4.787199634	4.759309113	4.847106272	4.683850519	5.124050609	5.00925836	4.990835868	5.047131178	5.050588206	5.271687789	4.962088324	5.18660955	4.842937509	4.900752736	g29327	Vesicle transport through interaction with t-SNAREs	NAN	NA	Vesicle transport through interaction with t-SNAREs homolog 1A (Vesicle transport v-SNARE protein Vti1-like 2) (Vti1-rp2)	VTI1A	Golgi ribbon formation [GO:0090161]; Golgi to vacuole transport [GO:0006896]; autophagy [GO:0006914]; endoplasmic reticulum to Golgi vesicle-mediated transport [GO:0006888]; intra-Golgi vesicle-mediated transport [GO:0006891]; protein targeting to vacuole [GO:0006623]; retrograde transport, endosome to Golgi [GO:0042147]; vesicle fusion with Golgi apparatus [GO:0048280]; voluntary musculoskeletal movement [GO:0050882]	V-SNARE that mediates vesicle transport pathways through interactions with t-SNAREs on the target membrane. These interactions are proposed to mediate aspects of the specificity of vesicle trafficking and to promote fusion of the lipid bilayers. Involved in vesicular transport from the late endosomes to the trans-Golgi network. Along with VAMP7, involved in an non-conventional RAB1-dependent traffic route to the cell surface used by KCNIP1 and KCND2. May be involved in increased cytokine secretion associated with cellular senescence.
R029102c0g2_i01	4.005515651	3.658938383	3.774567317	3.722052745	3.9810163	3.763955474	3.78464725	3.829895313	3.89396987	3.963170548	3.534964084	3.635860646	3.813717209	3.877704806	3.624521586	3.608276524	3.200450144	3.480601061	3.582096405	3.287719203	3.462117676	3.04238737	3.582539737	3.439180323	3.439552826	3.872713371	2.812982094	3.203993171	2.928153756	2.816823039	3.198185686	2.686735573	3.213204596	3.089294326	3.018957012	3.278921011	2.980665891	2.994581934	2.268884946	1.815033516	2.434972989	2.369324764	2.055828224	2.956949964	2.604762369	3.159449652	2.753173359	2.97187049	g14691	Adenylate kinase 8	AK 8	AK8	Adenylate kinase 8 (AK 8) (EC 2.7.4.3) (EC 2.7.4.6) (ATP-AMP transphosphorylase 8)	AK8 C9orf98	nucleobase-containing small molecule interconversion [GO:0015949]; nucleoside diphosphate phosphorylation [GO:0006165]; nucleoside triphosphate biosynthetic process [GO:0009142]; ventricular system development [GO:0021591]	Nucleoside monophosphate (NMP) kinase that catalyzes the reversible transfer of the terminal phosphate group between nucleoside triphosphates and monophosphates. Has highest activity toward AMP, and weaker activity toward dAMP, CMP and dCMP. Also displays broad nucleoside diphosphate kinase activity.
R029103c0g1_i01	6.708141897	6.58925083	6.66779768	6.801314196	6.716372922	6.737768758	6.739146013	6.74531551	6.749467723	6.699107236	6.708843722	6.764159928	6.689843059	6.689505339	6.714527256	6.666900397	6.59668544	6.54005943	6.619952402	6.621344012	6.643444169	6.562332038	6.685368714	6.468069356	6.508323164	6.577629172	6.375192722	6.264706229	6.345078548	6.358186393	6.257691482	6.3044354	6.410604679	6.366726872	6.515672844	6.374462541	6.302422917	6.352132955	6.083436053	6.162917127	6.245969955	6.211476953	6.073863087	5.966590263	5.76977454	5.913952056	5.82661444	5.894251269	g32002	26S proteasome non-ATPase regulatory subunit 6	NAN	PSMD6	26S proteasome non-ATPase regulatory subunit 6 (26S proteasome regulatory subunit S10) (Protein Rpn7)	Rpn7 CG5378	Toll signaling pathway [GO:0008063]; circadian rhythm [GO:0007623]; proteasome-mediated ubiquitin-dependent protein catabolic process [GO:0043161]	Acts as a regulatory subunit of the 26S proteasome which is involved in the ATP-dependent degradation of ubiquitinated proteins.
R029104c0g1_i01	10.31132747	10.26119638	10.29972011	10.48984939	10.29019445	10.35914723	10.2679853	10.24133977	10.26804163	10.25686683	10.17994518	10.22797969	10.30102804	10.24341363	10.16134176	10.36856258	10.25483291	10.20674388	10.24211062	10.28935376	10.4828083	10.54511273	10.47772471	10.35448285	10.39979963	10.30393456	10.53339865	10.43510574	10.5073829	10.47190143	10.44178944	10.49597599	10.58236809	10.46439703	10.69273281	10.53817319	10.41215558	10.47946656	10.35222965	10.42426185	10.40824548	10.3629767	10.37715587	10.25437791	10.30114618	10.38700677	10.31753147	10.38833623	g20919	60S ribosomal protein L9	NAN	RPL9	60S ribosomal protein L9	rpl9	translation [GO:0006412]	NA
R029105c0g1_i01	2.250090631	2.090626138	2.19902553	2.26708476	2.258924748	1.882287658	2.407191903	2.39864319	2.240561888	1.992363845	2.10215539	2.315519174	2.25776375	2.030784741	2.993161591	2.42022352	2.376994494	2.697463211	2.581899371	2.609658425	2.564183136	2.612003254	2.801080173	2.83283946	2.652627194	2.481347015	2.491360229	2.091971273	2.319732243	2.336003611	2.086242642	2.437001496	2.624569008	2.656407074	2.82064413	2.238351213	2.493390566	2.576463764	2.498570456	2.544033553	2.52533634	2.351989047	2.417412884	2.174959726	1.895989358	2.392290162	2.326428233	2.234663546	NA	GTP cyclohydrolase 1 type 2 homolog	NAN	NA	NA	NA	NA	NA
R029106c0g1_i01	3.173193107	3.138800414	3.990719146	3.280089918	3.432231002	2.730115973	3.611399953	3.339824199	3.403913546	3.145512153	2.967674192	3.535825207	3.496381665	3.407824101	3.476364817	2.888582806	3.379058841	2.995020195	2.99703539	2.913909851	3.584359298	2.968989494	2.68269756	3.494675776	3.40727113	3.144837473	4.301295718	4.51783005	4.44888423	3.890900274	4.058906057	4.12433468	3.981406911	4.162964027	3.356520966	2.887553726	3.344261891	3.230431346	2.365189614	2.294775151	2.064942243	2.485170484	1.895884972	1.134197129	1.713281018	0.497098721	1.14422849	0.790682544	g32789	Spondin-1	NAN	NA	Protocadherin Fat 4 (FAT tumor suppressor homolog 4) (Fat-like cadherin protein FAT-J)	Fat4 Fatj	Notch signaling pathway [GO:0007219]; branching involved in ureteric bud morphogenesis [GO:0001658]; cell-cell adhesion [GO:0098609]; cerebral cortex development [GO:0021987]; condensed mesenchymal cell proliferation [GO:0072137]; digestive tract development [GO:0048565]; establishment of planar polarity [GO:0001736]; fibroblast growth factor receptor signaling pathway [GO:0008543]; heart morphogenesis [GO:0003007]; heterophilic cell-cell adhesion via plasma membrane cell adhesion molecules [GO:0007157]; hippo signaling [GO:0035329]; homophilic cell adhesion via plasma membrane adhesion molecules [GO:0007156]; inner ear receptor cell stereocilium organization [GO:0060122]; kidney development [GO:0001822]; nephron development [GO:0072006]; neurogenesis [GO:0022008]; ossification involved in bone maturation [GO:0043931]; plasma membrane organization [GO:0007009]; regulation of metanephric nephron tubule epithelial cell differentiation [GO:0072307]	Cadherins are cell-cell interaction molecules. FAT4 plays a role in the maintenance of planar cell polarity as well as in inhibition of YAP1-mediated neuroprogenitor cell proliferation and differentiation.
R029108c0g1_i01	3.536577484	3.533141975	3.680909214	4.020315195	3.854266421	3.647554632	3.829972392	4.032346116	3.81532526	4.005950117	4.001599585	3.867506631	4.119885576	3.746957514	3.516852257	3.821131964	3.872253898	3.84325671	3.906661298	3.747145764	4.128547167	4.018574502	4.063121087	3.966430086	3.928917507	4.053565447	3.699944394	3.74115272	3.625401916	3.764101373	4.005217284	3.864114	3.988397226	3.929262414	3.969659216	3.850585627	4.122430671	3.959632996	3.775205577	3.700884441	3.936497761	3.887008824	3.532974629	3.826354995	3.915020428	3.928851102	3.97741249	3.868944577	g18913	Importin-13	Imp13	IPO13	Importin-13 (Imp13)	IPO13	protein import into nucleus [GO:0006606]	Functions in nuclear protein import as nuclear transport receptor. Serves as receptor for nuclear localization signals (NLS) in cargo substrates. Is thought to mediate docking of the importin/substrate complex to the nuclear pore complex (NPC) through binding to nucleoporin and the complex is subsequently translocated through the pore by an energy requiring, Ran-dependent mechanism. At the nucleoplasmic side of the NPC, Ran binds to the importin, the importin/substrate complex dissociates and importin is re-exported from the nucleus to the cytoplasm where GTP hydrolysis releases Ran. The directionality of nuclear import is thought to be conferred by an asymmetric distribution of the GTP- and GDP-bound forms of Ran between the cytoplasm and nucleus (By similarity). Mediates the nuclear import of UBC9, the RBM8A/MAGOH complex, PAX6 and probably other members of the paired homeobox family. Also mediates nuclear export of eIF-1A, and the cytoplasmic release of eIF-1A is triggered by the loading of import substrates onto IPO13 (By similarity).
R029109c0g2_i01	5.325195799	5.361398583	5.253239023	5.313354961	5.326964174	5.108016925	5.255976773	5.326157915	5.301173593	5.270442285	5.282732022	5.420420058	5.385100303	5.333809548	5.100869867	5.129503569	5.031014807	5.104817811	5.261521785	5.219470783	5.281355379	5.287295525	5.273452068	4.968884699	5.105866344	5.101953865	5.278885019	5.322864837	5.153767591	5.121237685	5.168607581	5.214921089	5.053551123	5.068962539	5.165310677	5.33569296	5.306283891	5.266086428	5.891956159	6.01850729	5.910922255	5.903217895	5.98295068	5.945013457	6.03299094	6.035438435	5.995934383	5.973430405	g33705	NHL repeat-containing protein 2	NAN	NHLRC2	NHL repeat-containing protein 2	Nhlrc2	cell redox homeostasis [GO:0045454]	Required for normal embryonic development.
R029110c0g2_i01	2.169523072	2.15610322	2.078277268	1.943455341	2.258924748	2.27647589	1.904953326	2.25368447	2.017843855	2.095000683	1.954114582	2.362999138	2.224317231	2.049399787	1.918693491	1.887067022	2.037098494	2.270818746	1.916535676	1.671086169	1.790146236	1.823335809	2.124840456	2.336600242	2.146511629	1.959266229	2.192153208	1.984639706	1.903635328	2.364257039	2.001034639	2.255659913	1.197071443	1.422318305	1.423022737	1.709522938	1.53353517	1.802267977	2.84876731	2.260357033	2.754336682	2.420116039	2.383347298	1.606874243	1.303000144	1.313919357	1.07202431	1.572728639	NA	Gastrula zinc finger protein XlCGF57.1	NAN	NA	NA	NA	NA	NA
R029112c0g3_i01	5.59570918	5.40694111	5.343334058	5.734434562	5.48199179	5.477170528	5.402283685	5.454012045	5.539996167	5.365905898	5.332839969	5.441307809	5.444402111	5.438145859	5.073987112	5.493188966	5.344496314	5.365581058	5.363359474	5.424138812	5.449073347	5.523510877	5.597657596	5.338514225	5.289756548	5.139805755	5.265780054	5.252887321	5.267938074	5.307367683	4.921479113	5.345482422	5.264046613	5.122153586	5.591353317	5.419433836	5.331010333	5.504665259	5.508417576	5.647763609	5.649793073	5.562467374	5.578633794	6.003590175	6.053971498	5.964490442	6.167082501	6.05437546	g16787	NADH dehydrogenase	NAN	NDUFA13	NADH dehydrogenase [ubiquinone] 1 alpha subcomplex subunit 13 (Complex I-B16.6) (CI-B16.6) (NADH-ubiquinone oxidoreductase B16.6 subunit)	NDUFA13	apoptotic signaling pathway [GO:0097190]; cellular response to interferon-beta [GO:0035458]; cellular response to retinoic acid [GO:0071300]; mitochondrial respiratory chain complex I assembly [GO:0032981]; negative regulation of cell growth [GO:0030308]; negative regulation of intrinsic apoptotic signaling pathway [GO:2001243]; negative regulation of transcription, DNA-templated [GO:0045892]; positive regulation of cysteine-type endopeptidase activity involved in apoptotic process [GO:0043280]; positive regulation of protein catabolic process [GO:0045732]; protein insertion into mitochondrial inner membrane [GO:0045039]; reactive oxygen species metabolic process [GO:0072593]	Accessory subunit of the mitochondrial membrane respiratory chain NADH dehydrogenase (Complex I), that is believed not to be involved in catalysis. Complex I functions in the transfer of electrons from NADH to the respiratory chain. The immediate electron acceptor for the enzyme is believed to be ubiquinone. Involved in the interferon/all-trans-retinoic acid (IFN/RA) induced cell death. This apoptotic activity is inhibited by interaction with viral IRF1. Prevents the transactivation of STAT3 target genes. May play a role in CARD15-mediated innate mucosal responses and serve to regulate intestinal epithelial cell responses to microbes.
R029113c0g1_i01	2.612028425	2.068122991	1.213042252	1.317376479	2.582071007	1.73032671	1.498402866	2.802055188	2.240561888	2.054817851	2.254607415	2.32753646	1.965582658	2.348950953	1.918693491	1.747033769	2.426602432	1.720907962	2.431296343	2.924033901	2.496039109	3.211039164	2.553725468	3.800179979	4.26242977	2.119400753	3.167247919	3.24177745	3.24604752	3.800742741	3.386343065	3.907804829	2.39132335	2.782916111	3.623486433	0.822809105	1.074297879	2.068814308	5.831429044	6.198574057	5.704003734	6.129913673	5.735388776	1.028743058	1.303000144	1.481940899	1.27862386	1.250561839	g11134	NAN	NAN	NA	NA	NA	NA	NA
R029114c0g2_i06	-2.08642666	-1.197995766	-2.575900427	-1.019849669	-2.103077258	-1.436230679	-0.77077956	-2.562495313	-1.861026934	-3.234156119	-1.807298208	-2.757207762	-2.807873895	-2.235103274	-0.863150263	-1.353299239	-1.289314123	-3.234156119	-1.047064824	-1.91325089	-1.011394353	-2.411164567	-2.515346253	-1.911675883	-2.588221149	-2.543837102	-1.70423517	-2.578580713	-1.552974556	-3.234156119	-1.791229316	-1.745841736	-1.746286806	-1.922168512	-1.619544165	0.23744279	0.70677293	0.845571741	-0.862834666	-2.171709478	-0.211569934	-0.736961953	-0.88205626	2.8371228	2.946019253	3.083088182	2.594703635	2.722630491	g27822	NAN	NAN	NA	NA	NA	NA	NA
R029115c0g1_i01	2.549729718	3.311587416	2.938077817	3.170703375	2.684974959	2.871757411	2.907586744	2.651046118	3.162048567	2.764543307	3.361103254	3.212021448	2.966196848	3.279669511	2.389001536	2.620793853	2.254144345	2.791524928	2.916848153	2.256029712	2.879007281	2.612003254	2.801080173	2.7554342	2.893061742	2.811240356	3.411203417	3.392158851	3.287066111	3.444991692	3.582401419	3.473501591	3.695609748	3.644196251	3.597600789	3.618309757	3.395655873	3.187491345	4.214983694	4.3510058	4.357254297	4.35126559	4.41271347	4.836649158	4.906384308	4.664698404	4.812792911	4.7493198	g2137	RYamide receptor	NAN	NA	RYamide receptor (Neuropeptide Y-like receptor) (NPY-R)	RYa-R NepYr CG5811	G protein-coupled receptor signaling pathway [GO:0007186]; cell surface receptor signaling pathway [GO:0007166]	Receptor for the neuropeptides RYamide-1 and RYamide-2 (PubMed:21843505, PubMed:21704020). The activity of this receptor is mediated by G proteins which activate a phosphatidyl-inositol-calcium second messenger system (PubMed:21843505, PubMed:21704020). RYamide signaling may suppress feeding behavior (PubMed:21704020).
R029117c0g2_i03	3.674340006	3.746573009	3.631696794	4.02603682	3.673004549	3.763955474	3.788827067	3.797573585	3.855183386	3.73426052	3.656284422	3.581701349	3.876068696	3.634329876	3.856749918	3.844228176	3.639635047	3.780410025	3.549227231	3.792057772	3.983218277	4.025831525	3.582539737	3.715123782	3.688189172	3.658464856	3.775859275	3.714526408	3.665952667	3.619225078	3.806107398	3.724493303	3.833978722	3.632022726	3.80975216	3.599283387	3.546201423	3.563554088	3.426617989	3.530829049	3.444081089	3.579634257	3.501560082	3.323112827	3.175419252	3.39877036	3.522242349	3.158327491	g29694	Nucleoside diphosphate-linked moiety X motif 8	NAN	NUDT8	Uncharacterized Nudix hydrolase NudL (EC 3.6.1.-) (Fragment)	nudL	nucleoside diphosphate metabolic process [GO:0009132]	Probably mediates the hydrolysis of some nucleoside diphosphate derivatives.
R029119c0g2_i03	4.011306238	3.822481126	3.673980815	3.763742378	3.722228779	3.971882922	3.69395185	3.730673115	3.682367712	3.721482548	3.824096211	3.571631978	3.836032607	3.712331535	3.563983467	3.832726288	3.42859705	3.752614413	3.68856136	3.73569585	3.768937794	3.738415038	3.832360402	3.586934821	3.753845974	3.61305279	3.631535521	3.543541522	3.59305508	3.438362519	3.552767956	3.615784214	3.733547591	3.563167787	3.815378034	3.513806852	3.705968403	3.669885612	3.227492748	3.456766699	3.263327871	3.168865062	3.540722535	2.199465204	2.293471159	2.695599663	2.528797564	2.346353837	g12036	Cytochrome c oxidase assembly protein COX18, mitochondrial	NAN	COX18	Cytochrome c oxidase assembly protein COX18, mitochondrial	COX18 OXA1L2	mitochondrial respiratory chain complex IV assembly [GO:0033617]; protein insertion into mitochondrial inner membrane from matrix [GO:0032979]; protein insertion into mitochondrial membrane [GO:0051204]; respiratory chain complex IV assembly [GO:0008535]	Mitochondrial membrane insertase required for the translocation of the C-terminus of cytochrome c oxidase subunit II (MT-CO2/COX2) across the mitochondrial inner membrane. Plays a role in MT-CO2/COX2 maturation following the COX20-mediated stabilization of newly synthesized MT-CO2/COX2 protein and before the action of the metallochaperones SCO1/2. Essential for the assembly and stability of the mitochondrial respiratory chain complex IV (also known as cytochrome c oxidase).
R029121c0g1_i01	6.490146553	6.476291132	6.37814179	6.611722029	6.45657664	6.508362796	6.403880256	6.357884739	6.494851832	6.578516218	6.371108773	6.364979057	6.497337198	6.423055258	6.447602094	6.602323342	6.427296965	6.367543351	6.331846703	6.430364804	6.61331856	6.700821996	6.62745876	6.517469917	6.615525679	6.587445935	6.664125679	6.671767354	6.640724705	6.734711945	6.699246911	6.757592736	6.888527285	6.738649075	6.904130462	6.563023928	6.455577791	6.698065586	6.063240169	6.044023471	6.129553413	6.171271637	6.18433015	5.450772699	5.502613706	5.687692095	5.436938819	5.607648401	g871	mRNA turnover protein 4 homolog	NAN	MRTO4	mRNA turnover protein 4 homolog (Ribosome assembly factor MRTO4)	MRTO4 C1orf33 MRT4	nuclear-transcribed mRNA catabolic process [GO:0000956]; rRNA processing [GO:0006364]; ribosomal large subunit assembly [GO:0000027]; ribosomal large subunit biogenesis [GO:0042273]	Component of the ribosome assembly machinery. Nuclear paralog of the ribosomal protein P0, it binds pre-60S subunits at an early stage of assembly in the nucleolus, and is replaced by P0 in cytoplasmic pre-60S subunits and mature 80S ribosomes.
R029122c0g1_i01	5.432667912	5.523174723	5.542859907	5.404027968	5.500249365	5.465183937	5.517586947	5.435226324	5.501044458	5.422267461	5.624573041	5.5695375	5.557278432	5.582535327	5.528716183	5.593715045	5.684058844	5.558525862	5.614377868	5.582724658	5.587661717	5.550178814	5.690696913	5.618511049	5.460721352	5.542360911	5.616339665	5.618672256	5.577602306	5.719159829	5.471485922	5.544451046	5.592363291	5.706373791	5.551457813	5.619971155	5.688324157	5.626787182	6.140114112	6.070338463	6.019849084	5.985620382	5.908553812	5.863017305	5.871462544	5.987366143	5.920840274	5.879737957	g7863	Tax1-binding protein 1 homolog	NAN	CALCOCO2	Tax1-binding protein 1 homolog (Liver regeneration-related protein LRRG004)	Tax1bp1 Aa1076	apoptotic process [GO:0006915]; negative regulation of NF-kappaB transcription factor activity [GO:0032088]; negative regulation of apoptotic process [GO:0043066]	Inhibits TNF-induced apoptosis by mediating the TNFAIP3 anti-apoptotic activity. Degraded by caspase-3-like family proteins upon TNF-induced apoptosis. May also play a role in the pro-inflammatory cytokine IL-1 signaling cascade (By similarity).
R029124c0g1_i01	1.559962428	0.131056897	0.71578346	0.834159137	0.699671039	0.0758807	0.836465885	0.637375079	1.093805333	0.598836853	0.567620573	1.129703791	1.13004351	0.518976902	0.95868602	0.949393869	0.800566964	-0.028718532	0.693309653	0.519152582	0.594099867	0.799831537	0.970394825	0.936637898	0.788063583	0.427954295	1.271007681	1.001001647	1.043149808	1.407372815	1.345763007	0.770052971	0.191520685	0.143145326	0.391419146	0.77838975	1.21173663	0.605727448	0.77763363	0.579537235	1.214118355	0.774748011	0.563223138	0.341025521	0.790403202	0.573513152	1.14422849	0.697463686	g32452	NAN	NAN	NA	NA	NA	NA	NA
R029127c0g1_i01	3.871862684	3.431029176	3.473106805	3.810904904	3.622041297	3.65360321	3.523836152	3.660518849	3.744325674	3.587063235	3.761841487	3.71575609	3.672050598	3.640482034	3.383078809	3.334222771	3.452742543	3.594586496	3.645670026	3.603357391	3.446727491	3.524537963	3.340100896	3.313648621	3.270396456	3.155435472	3.471152566	3.425375661	3.419456231	3.176827079	3.036307828	3.189819668	3.528229475	3.49758635	3.530778723	2.779014189	3.47289144	2.921593471	2.733212874	2.793080863	3.086630005	2.921040191	3.02627617	3.027083452	2.889678984	2.810571399	3.006613603	2.791913322	g8193	Histone deacetylase 5	NAN	NA	Histone deacetylase 6 (HD6) (EC 3.5.1.98) (Histone deacetylase mHDA2)	Hdac6	Hsp90 deacetylation [GO:0070846]; aggresome assembly [GO:0070842]; cellular response to hydrogen peroxide [GO:0070301]; cellular response to misfolded protein [GO:0071218]; cellular response to topologically incorrect protein [GO:0035967]; collateral sprouting [GO:0048668]; dendritic spine morphogenesis [GO:0060997]; histone deacetylation [GO:0016575]; intracellular protein transport [GO:0006886]; lysosome localization [GO:0032418]; mitochondrion localization [GO:0051646]; negative regulation of microtubule depolymerization [GO:0007026]; negative regulation of protein complex disassembly [GO:0043242]; negative regulation of proteolysis [GO:0045861]; parkin-mediated stimulation of mitophagy in response to mitochondrial depolarization [GO:0061734]; peptidyl-lysine deacetylation [GO:0034983]; polyubiquitinated misfolded protein transport [GO:0070845]; positive regulation of chaperone-mediated protein complex assembly [GO:0090035]; positive regulation of epithelial cell migration [GO:0010634]; positive regulation of hydrogen peroxide-mediated programmed cell death [GO:1901300]; positive regulation of mitophagy in response to mitochondrial depolarization [GO:0098779]; positive regulation of peptidyl-serine phosphorylation [GO:0033138]; positive regulation of protein oligomerization [GO:0032461]; positive regulation of receptor biosynthetic process [GO:0010870]; positive regulation of signal transduction [GO:0009967]; protein deacetylation [GO:0006476]; protein polyubiquitination [GO:0000209]; protein quality control for misfolded or incompletely synthesized proteins [GO:0006515]; protein-containing complex disassembly [GO:0032984]; regulation of establishment of protein localization [GO:0070201]; regulation of fat cell differentiation [GO:0045598]; regulation of gene expression, epigenetic [GO:0040029]; regulation of macroautophagy [GO:0016241]; regulation of protein stability [GO:0031647]; regulation of signaling receptor activity [GO:0010469]; response to growth factor [GO:0070848]; response to misfolded protein [GO:0051788]; response to organic substance [GO:0010033]; response to toxic substance [GO:0009636]; tubulin deacetylation [GO:0090042]; ubiquitin-dependent protein catabolic process [GO:0006511]; ubiquitin-dependent protein catabolic process via the multivesicular body sorting pathway [GO:0043162]	Responsible for the deacetylation of lysine residues on the N-terminal part of the core histones (H2A, H2B, H3 and H4). Histone deacetylation gives a tag for epigenetic repression and plays an important role in transcriptional regulation, cell cycle progression and developmental events. Histone deacetylases act via the formation of large multiprotein complexes (By similarity). Plays a central role in microtubule-dependent cell motility via deacetylation of tubulin.
R029128c0g3_i01	5.788439719	5.821074916	5.829864943	5.686467504	5.741046451	5.786073625	5.800287132	5.889288661	5.928195807	5.634809073	5.805191256	5.904422558	5.895034042	5.828695255	6.056683778	5.933634836	6.079951724	5.97709349	5.815741652	5.9403148	5.779030673	5.744144351	5.653804701	5.920314415	5.870454947	5.679014522	5.814483447	5.895480484	5.797340596	5.79895108	5.826006805	5.913963526	5.900977295	5.914174168	5.793000097	5.784820917	5.935317021	5.779168738	5.810200415	5.759800875	5.615918448	5.704123297	5.599185221	5.300292416	5.452443764	5.536019476	5.467163863	5.380969831	g29809	Rab3 GTPase-activating protein catalytic subunit	NAN	RAB3GAP1	Rab3 GTPase-activating protein catalytic subunit	rab3gap1 rab3gap	NA	Probable catalytic subunit of a GTPase activating protein that has specificity for Rab3 subfamily. Rab3 proteins are involved in regulated exocytosis of neurotransmitters and hormones. Specifically converts active Rab3-GTP to the inactive form Rab3-GDP (By similarity).
R029129c0g1_i01	6.150393228	6.021769621	6.173530905	6.225766266	6.172756652	6.11129671	6.185077941	6.30022292	6.021231264	6.115696402	6.021225025	6.177691346	6.176562163	6.163763716	5.805322182	5.977381782	5.734171703	5.918884898	5.889813422	5.907524933	6.069332828	6.077553994	5.954514421	5.880504504	5.7866663	5.918714086	5.896937109	5.950710651	5.942867836	5.782033556	5.79311882	5.835336922	5.92029606	5.980487115	5.993653086	6.393915134	6.170584682	6.250001119	5.268021746	5.211960581	5.148425201	5.097411582	5.245705403	4.523845129	4.371034518	4.745368056	4.295412011	4.653297398	g31222	Ribonucleoside-diphosphate reductase subunit M2	NAN	RRM2	Ribonucleoside-diphosphate reductase subunit M2 (EC 1.17.4.1) (Ribonucleotide reductase small chain) (Ribonucleotide reductase small subunit)	RRM2 RR2	DNA replication [GO:0006260]; deoxyribonucleotide biosynthetic process [GO:0009263]; negative regulation of G0 to G1 transition [GO:0070317]; nucleobase-containing small molecule interconversion [GO:0015949]; protein heterotetramerization [GO:0051290]; regulation of transcription involved in G1/S transition of mitotic cell cycle [GO:0000083]	Provides the precursors necessary for DNA synthesis. Catalyzes the biosynthesis of deoxyribonucleotides from the corresponding ribonucleotides. Inhibits Wnt signaling.
R029130c0g1_i02	2.467871495	2.409818133	2.413870226	2.531252268	2.51979593	2.307496645	2.542065385	2.449455548	1.997633866	2.429510529	1.544831138	1.961722467	2.322416775	2.532168066	1.468396174	1.795237638	1.231144179	1.424720859	1.034653743	1.086152103	2.029336107	1.465994568	1.79465014	1.697471178	1.866839553	2.030082212	0.972270377	0.761902344	1.070259385	0.589017213	1.238171043	0.53553827	1.921718279	1.30453753	1.785988507	1.948777325	0.881754581	1.665907151	-0.481524371	-0.673901814	-0.028986817	-1.501699528	-0.88205626	-0.063076113	-0.521684146	-0.326972129	-0.044754441	0.313601938	g23102	Synaptonemal complex central element protein 2	NAN	SYCE2	Synaptonemal complex central element protein 2	Syce2	cell division [GO:0051301]; synaptonemal complex assembly [GO:0007130]	Major component of the transverse central element of synaptonemal complexes (SCS), formed between homologous chromosomes during meiotic prophase. Requires SYCP1 in order to be incorporated into the central element. May have a role in the synaptonemal complex assembly, stabilization and recombination.
R029132c0g1_i01	4.770874108	4.392550742	4.544246519	4.792063035	4.730224919	4.540587927	4.736429048	4.61788885	4.557163647	4.790978363	4.793999688	4.59032424	4.787412457	4.824651983	5.203655211	5.138873825	5.073159172	4.996412413	5.004549901	5.090573504	4.98014564	5.040952507	4.901745601	4.93166772	4.918159256	5.139805755	4.827434991	4.859078985	4.911093392	5.009399641	4.831794612	4.823427601	5.024940993	5.177646797	4.962224309	5.37724041	4.997256803	5.173242616	6.881873519	6.568362553	6.456795756	6.520679761	6.488665294	7.507613166	7.534358291	7.504555998	7.570722636	7.478807954	g13514	GTP-binding protein 2	NAN	GTPBP2	GTP-binding protein 2	GTPBP2	platelet degranulation [GO:0002576]; translational elongation [GO:0006414]	NA
R029133c0g2_i02	5.049387723	5.179163431	5.132081464	5.226571619	5.148112508	5.081341513	5.039775092	5.11155686	5.029823128	5.179934735	5.0679958	5.058872484	5.154467471	5.121506735	5.021487275	5.120072054	5.080925994	5.282167947	5.249294959	5.121695908	5.084930593	5.107447875	5.090846899	5.090941675	5.090700446	5.139805755	5.142148929	5.147348288	5.163241186	5.311001089	5.168607581	5.263775904	5.092999748	5.231084293	5.257051004	5.575231925	5.542852193	5.680864886	5.962928076	6.032597003	5.915106714	6.086024928	5.918995145	6.624415969	6.611740661	6.671067515	6.689335201	6.625184592	g471	Receptor expression-enhancing protein 2	NAN	REEP2	Receptor expression-enhancing protein 2	REEP2	endoplasmic reticulum tubular network organization [GO:0071786]	Required for endoplasmic reticulum (ER) network formation, shaping and remodeling. May enhance the cell surface expression of odorant receptors (By similarity).
R029134c1g1_i01	3.766242124	3.658938383	3.806595842	3.830654804	3.715298741	3.616925408	3.582798495	3.616728149	3.426767221	3.299607603	3.327111251	3.591700926	3.736736528	3.478212526	3.594570039	3.539189784	3.362160753	3.508568533	3.555861248	3.130481597	3.683980487	3.897204559	3.359525094	3.487854469	3.569220681	3.558199682	3.438155478	3.721229198	3.743787101	3.464698383	3.452026424	3.239517343	3.344308776	3.371459514	3.680084864	3.520564803	3.410009755	3.318355278	3.614683547	3.687993794	3.736639315	3.479418576	3.67350834	4.104554342	4.190421315	4.438213146	4.271431147	4.243384521	NA	Thioredoxin-like protein 4A	NAN	NA	NA	NA	NA	NA
R029135c0g1_i01	0.728188379	0.698189905	-0.472502004	0.834159137	0.077155887	-0.158350447	0.196481061	0.072337205	0.751614554	0.288199547	-0.083570854	0.985465137	0.391615482	0.670965951	1.049802878	0.949393869	1.338712261	1.111174766	1.213124906	1.223647872	0.260261066	-0.320146709	0.268324747	0.467132959	-0.173799231	1.044513292	0.149686498	0.537240404	0.597865921	0.851025135	0.70343823	0.402239836	0.645163205	0.657241755	0.19825389	0.170270897	0.70677293	0.781014981	0.993903015	0.925415749	0.589197545	1.219123359	1.027543631	1.410947436	1.119204667	1.3577946	0.873920939	1.112938949	g19957	NAN	NAN	NA	NA	NA	NA	NA
R029136c0g1_i01	6.970634706	6.723103017	6.802545903	6.968860237	7.035751159	6.842087951	6.916273539	7.099636297	6.921582811	6.922103442	6.915978988	6.910650846	6.947258517	6.918135823	6.878087147	6.882352022	6.863814272	6.837742849	6.86734212	6.826186435	6.983625055	6.956697689	7.00430192	6.951638551	6.931477197	6.923659365	6.843050242	6.791249005	6.755300917	6.774073437	6.736792153	6.686805147	6.851148087	6.761180387	6.866011943	6.892952423	6.88159678	6.783962411	6.758001465	6.688914386	6.867803248	6.69063472	6.72377555	6.61761279	6.80690873	6.811790086	6.782775934	6.757359853	g24072	Beta-galactosidase-1-like protein 2	NAN	GLB1L3	Beta-galactosidase-1-like protein 2 (EC 3.2.1.-)	Glb1l2	carbohydrate metabolic process [GO:0005975]	NA
R029137c0g1_i01	3.766242124	3.465876028	3.258317163	3.749979258	3.63678685	3.683471462	3.548697294	3.227849215	3.441804327	3.649106057	3.318486619	3.35977072	3.487010713	3.181823642	3.556234416	3.123830561	3.420457908	2.853899564	3.118522767	3.597043682	4.154041287	4.259246476	3.859900364	3.966430086	3.772974164	3.134161045	4.764939216	4.742015182	4.712469932	3.851524117	3.914929654	4.059401183	3.909575198	4.356654105	4.293664955	2.779014189	3.314050404	3.156018084	1.525448647	2.706247994	2.21729832	2.105331811	2.383347298	3.040710112	2.083475821	2.810571399	2.387201539	2.931502483	g28042	Low density lipoprotein receptor adapter protein	NAN	FAM43B	Low density lipoprotein receptor adapter protein 1-B (Autosomal recessive hypercholesterolemia protein homolog beta) (ARH beta) (xARH beta)	ldlrap1-b	cholesterol metabolic process [GO:0008203]; endocytosis [GO:0006897]	Adapter protein (clathrin-associated sorting protein (CLASP)) required for efficient endocytosis of the LDL receptor (LDLR). Also involved in the vitellogenin receptor mediated endocytosis of nutrients during oogenesis.
R029138c0g1_i01	4.421067699	4.622290857	4.570599249	4.469839492	4.479295203	4.588733751	4.507043377	4.219643402	4.445962859	4.351073067	4.336639061	4.465371842	4.468301003	4.505424797	4.489943433	4.574617566	4.671690076	4.659809717	4.60156155	4.87266934	4.675805098	4.801929413	4.802339674	4.446239611	4.358420741	4.335708687	4.543929511	4.458894396	4.639682297	4.515565471	4.66869512	4.495507775	4.717292314	4.700590339	4.670992112	4.52399403	4.555851931	4.652617443	5.178080618	5.168539625	5.208756617	5.055187618	5.180249887	5.498459171	5.507302044	5.480045404	5.400549756	5.288105692	g29892	Reticulon-4-interacting protein 1 homolog, mitochondrial	NAN	RTN4IP1	Reticulon-4-interacting protein 1 homolog, mitochondrial	rtn4ip1	eye photoreceptor cell development [GO:0042462]; regulation of dendrite development [GO:0050773]; retina layer formation [GO:0010842]	Plays a role in the regulation of retinal ganglion cell (RGC) maturation, neurite outgrowth, and hence in the development of the inner retina and optic nerve (PubMed:26593267). Appears to be a potent inhibitor of regeneration following spinal cord injury (By similarity).
R029139c0g2_i01	7.14734283	7.186470865	7.12689726	7.218508708	6.943878094	7.099149214	6.997975097	6.747009126	7.115158952	7.084344337	6.963773879	6.962626884	6.905663291	6.877041645	7.064436464	7.292873544	7.1665944	6.99231044	6.903551789	6.958897012	7.262002116	7.28321288	7.336903599	7.023561633	7.051869565	6.992511616	7.140941118	7.110030117	7.096341271	6.987778018	6.902341412	7.002510472	7.134823741	7.160761395	7.46649051	6.697326362	6.638892793	6.892982777	3.909030563	4.574077135	4.659510073	4.606483529	4.62073693	4.494438738	4.663400182	4.753603008	4.594994679	4.884984376	g26968	Probable protein disulfide-isomerase ER-60	NAN	NA	Probable protein disulfide-isomerase ER-60 (EC 5.3.4.1) (ERP60)		cell redox homeostasis [GO:0045454]	NA
R029140c0g1_i01	3.233885273	3.222694284	3.027764093	2.609552817	3.242818871	3.52093143	3.296132585	3.426924372	3.241538284	2.906782811	3.124328912	3.040111717	3.312323636	2.923846806	3.235621638	2.866191321	2.706458628	3.159282576	3.319022594	2.924033901	2.832396116	3.534748142	3.340100896	3.141792348	3.633423747	3.766109192	3.237975116	3.392158851	3.26376991	3.052113159	3.119516009	3.117234964	2.923393587	2.929377584	2.550744878	2.649359344	2.452370983	2.695081089	2.440806747	2.529655002	2.355090584	2.243358258	1.943420645	2.360252724	2.514497144	2.30533394	2.555522356	2.166730401	g24962	NAN	NAN	NA	Dicer-like protein 1 [Includes: Endoribonuclease DCL1 (EC 3.1.26.-); ATP-dependent helicase DCL1 (EC 3.6.4.-)]	DCL1 CIMG_13589	RNA processing [GO:0006396]; defense response to virus [GO:0051607]; regulation of defense response to virus [GO:0050688]	Dicer-like endonuclease involved in cleaving double-stranded RNA in the RNA interference (RNAi) pathway. Produces 21 to 25 bp dsRNAs (siRNAs) which target the selective destruction of homologous RNAs leading to sequence-specific suppression of gene expression, called post-transcriptional gene silencing (PTGS). Part of a broad host defense response against viral infection and transposons (By similarity).
R029144c0g1_i01	3.95833472	4.046205769	4.207740917	4.008803416	4.185400692	4.065591752	4.030375875	4.195039106	3.762405822	4.047497609	4.085325317	3.71575609	4.140951191	4.130282656	4.062210011	3.95976548	4.280180788	4.168316176	4.158432823	4.044920444	4.092740499	3.96672677	4.008798243	4.403383997	4.211927873	4.214251	3.660434431	3.528334179	3.731102824	3.553262796	3.695199404	3.752150332	3.991879723	3.680112374	3.482090699	3.599283387	3.652643229	3.841937016	2.285388808	2.600156185	2.766739117	2.500985858	2.383347298	1.134197129	1.017708513	0.715176563	1.341400735	0.744825894	NA	Coiled-coil alpha-helical rod protein 1	NAN	CCHCR1	NA	NA	NA	NA
R029146c0g1_i01	4.70093618	4.91487487	4.68873427	4.771773918	4.823402998	5.136369332	4.694714384	5.082340036	4.682727206	4.666506525	4.69752189	4.712203083	4.726999787	4.83273429	4.952318365	5.224981247	4.928565513	5.000357267	4.977627218	4.944053675	4.951352916	4.810358849	5.000939308	4.913965679	5.015063438	4.951967335	4.937782986	4.849933278	4.733820847	4.936002564	4.964313767	4.783778054	5.131398349	4.815389653	5.138632024	5.003179412	4.81240645	4.88345749	4.857762743	5.004067286	4.96684922	4.807455231	4.862473081	4.967257158	4.844743033	4.84892159	4.82931345	4.884984376	NA	Transcription initiation factor TFIID subunit 12	NAN	TAF12	NA	NA	NA	NA
R029150c1g1_i02	3.338927672	3.212470491	3.504689051	3.707884121	3.290223967	3.396614259	3.392666976	3.460343513	3.283877299	3.48491447	3.434777672	3.504410079	3.680296737	3.558381898	3.571691118	3.436548939	3.362160753	3.463556582	3.394983572	3.295538607	3.356272243	3.54992919	3.185431886	3.403379375	3.463298733	3.450442288	3.191210985	3.287657359	3.360281132	3.29161266	3.290849109	3.414144507	3.474477127	3.280800152	3.122427358	3.513806852	3.438296059	3.357621906	3.44876642	3.720006988	3.590804711	3.774398416	3.3153714	3.975701332	3.92206003	3.538768816	3.759107173	3.704994925	g30400	Pyridoxal kinase	NAN	PDXK	Pyridoxal kinase (EC 2.7.1.35) (Pyridoxine kinase)	Pdxk Pkh	cell population proliferation [GO:0008283]; negative regulation of apoptotic process [GO:0043066]; pyridoxal 5'-phosphate salvage [GO:0009443]; pyridoxal phosphate biosynthetic process [GO:0042823]	Required for synthesis of pyridoxal-5-phosphate from vitamin B6.
R029153c0g2_i01	5.510370003	5.634571787	5.578542734	5.679223662	5.48199179	5.582377202	5.540077626	5.409792022	5.410312371	5.47460718	5.407934655	5.457802964	5.524447556	5.505420366	5.198686199	5.500476575	5.253501	5.397342049	5.29957029	5.365913882	5.405954943	5.480581992	5.558273973	5.319430647	5.249353013	5.260072316	5.256345943	5.149834672	5.276693038	5.022755374	5.085677813	4.992388485	5.120303938	5.31343176	5.131884556	5.329933549	5.263448836	5.464119756	5.346798036	5.48029917	5.477527646	5.343124581	5.283137266	6.172476174	6.252724017	6.270228461	6.297481958	6.374431098	g8155	Marginal zone B- and B1-cell-specific protein	NAN	MZB1	Marginal zone B- and B1-cell-specific protein (Plasma cell-induced resident endoplasmic reticulum protein) (Plasma cell-induced resident ER protein) (pERp1) (Proapoptotic caspase adapter protein)	MZB1 PACAP	integrin activation [GO:0033622]; positive regulation of cell population proliferation [GO:0008284]; positive regulation of immunoglobulin biosynthetic process [GO:0002642]; regulation of B cell proliferation [GO:0030888]; regulation of cell population proliferation [GO:0042127]; regulation of insulin receptor signaling pathway [GO:0046626]	Associates with immunoglobulin M (IgM) heavy and light chains and promotes IgM assembly and secretion. May exert its effect by acting as a molecular chaperone or as an oxidoreductase as it displays a low level of oxidoreductase activity (By similarity). Helps to diversify peripheral B-cell functions by regulating Ca(2+) stores, antibody secretion, and integrin activation (By similarity).
R029155c0g2_i01	5.258595694	5.053062614	5.008096217	5.343453289	5.079610657	5.248517093	5.249925558	5.055255867	5.151433073	5.163495226	5.145622299	5.106727315	5.192438821	5.171222299	5.071271079	5.302073076	5.093778495	4.946169451	5.192954504	5.184103861	5.271197826	5.312735249	5.226619744	5.207630519	5.049460893	5.0658936	5.227667711	5.154794621	5.11848893	4.907486522	4.969930154	5.114615257	5.17033899	5.100228479	5.252910915	5.190694154	5.030152496	5.105656935	5.364382171	5.465267779	5.443168152	5.420004296	5.29692756	6.037967311	6.145533911	6.016743464	6.073104157	6.025899439	g25035	Ragulator complex protein LAMTOR1	NAN	LAMTOR1	Ragulator complex protein LAMTOR1 (Late endosomal/lysosomal adaptor and MAPK and MTOR activator 1)	lamtor1	cellular protein localization [GO:0034613]; cellular response to amino acid stimulus [GO:0071230]; cholesterol homeostasis [GO:0042632]; endosomal transport [GO:0016197]; endosome organization [GO:0007032]; lysosome localization [GO:0032418]; lysosome organization [GO:0007040]; positive regulation of MAPK cascade [GO:0043410]; positive regulation of TOR signaling [GO:0032008]; regulation of cell growth [GO:0001558]; regulation of cholesterol efflux [GO:0010874]; regulation of cholesterol esterification [GO:0010872]; regulation of cholesterol import [GO:0060620]; regulation of receptor recycling [GO:0001919]	Regulator of the TOR pathway, a signaling cascade that promotes cell growth in response to growth factors, energy levels, and amino acids. As part of the Ragulator complex, may activate the TOR signaling cascade in response to amino acids. May play a role in late endosomes/lysosomes biogenesis and regulate both the recycling of receptors through endosomes and the MAPK signaling pathway. May be involved in cholesterol homeostasis. May also play a role in RHOA activation (By similarity).
R029157c0g1_i01	4.148996142	3.938675847	4.178666	4.21321244	4.02090687	3.917624744	4.139141353	4.20985198	4.224742365	4.117445341	4.266629093	4.109431026	4.155811937	4.219286974	5.66104882	5.66678998	5.787356951	5.471684267	5.134324099	5.44186251	4.378811484	4.520432181	4.307725903	4.805679491	4.395920267	4.354227014	4.531468748	4.466892983	4.607657626	4.747763837	4.546220661	4.816894554	4.592099996	4.36770864	4.564778388	4.877205757	4.88869888	5.10894812	5.18689212	4.996245485	5.148425201	5.219531021	5.090724746	5.912030847	5.806376492	6.015031846	6.049796216	6.056723284	g22585	Dual specificity protein phosphatase 7	NAN	DUSP7	Dual specificity protein phosphatase 7 (EC 3.1.3.16) (EC 3.1.3.48)	Dusp7	negative regulation of MAP kinase activity [GO:0043407]; peptidyl-tyrosine dephosphorylation [GO:0035335]; protein dephosphorylation [GO:0006470]	Dual specificity protein phosphatase (PubMed:27783954). Shows high activity towards MAPK1/ERK2 (By similarity). Also has lower activity towards MAPK14 and MAPK8 (By similarity). In arrested oocytes, plays a role in meiotic resumption (PubMed:27783954). Promotes nuclear envelope breakdown and activation of the CDK1/Cyclin-B complex in oocytes, probably by dephosphorylating and inactivating the conventional protein kinase C (cPKC) isozyme PRKCB (PubMed:27783954). May also inactivate PRKCA and/or PRKCG (PubMed:27783954). Also important in oocytes for normal chromosome alignment on the metaphase plate and progression to anaphase, where it might regulate activity of the spindle-assembly checkpoint (SAC) complex (PubMed:27783954).
R029158c0g1_i01	7.577316233	7.585981629	7.618250152	7.604260229	7.593883504	7.634511027	7.597209849	7.633626675	7.619987513	7.530420149	7.491195131	7.549586317	7.668263695	7.474326052	7.237947605	7.329138864	7.244732827	7.418393806	7.425847127	7.381148015	7.428922691	7.487562782	7.630186038	7.306406887	7.363480088	7.336636001	7.276386977	7.196150179	7.24427028	7.072095118	7.044194355	7.095859979	7.114999493	7.130252779	7.31736183	7.105641391	7.141836703	7.19465623	7.02264667	7.100543503	7.142802509	7.061756568	7.088668323	7.246095712	7.182321932	7.246804098	7.162216536	7.273095188	g24360	Calumenin	NAN	RCN1	Calumenin-B	calub	NA	Involved in regulation of vitamin K-dependent carboxylation of multiple N-terminal glutamate residues. Seems to inhibit gamma-carboxylase ggcx. Binds 7 calcium ions with a low affinity (By similarity).
R029161c0g1_i01	2.363086534	2.355103325	2.013888896	2.059587151	2.160315178	1.683797942	2.078881596	2.175350049	2.433451127	2.297983393	2.290329851	2.176267637	2.332916101	2.393343876	2.056905728	1.930878939	2.376994494	2.244451001	2.213633692	2.190443134	1.853762958	1.823335809	2.295904134	2.159059521	1.980908694	2.006860982	2.254134855	1.939366727	1.87317148	2.292558121	2.044267615	2.402510985	1.846772172	2.644336581	2.018367772	1.908124769	2.037424853	2.46786713	1.658102326	2.014074742	2.123977136	2.28048482	2.219238217	1.569759888	1.386803195	1.173670285	1.430723582	1.283009842	g1106	Caspase-3	CASP-3	CASP8	Caspase-7 (CASP-7) (EC 3.4.22.60) (Apoptotic protease Mch-3) (CMH-1) (ICE-like apoptotic protease 3) (ICE-LAP3) [Cleaved into: Caspase-7 subunit p20; Caspase-7 subunit p11]	CASP7 MCH3	apoptotic process [GO:0006915]; cellular response to staurosporine [GO:0072734]; execution phase of apoptosis [GO:0097194]; proteolysis [GO:0006508]	Involved in the activation cascade of caspases responsible for apoptosis execution. Cleaves and activates sterol regulatory element binding proteins (SREBPs). Proteolytically cleaves poly(ADP-ribose) polymerase (PARP) at a '216-Asp-|-Gly-217' bond. Overexpression promotes programmed cell death.
R029167c0g1_i01	3.871862684	4.178144887	3.680909214	2.935596405	3.65862639	3.907536576	3.908901653	3.842623938	3.597627068	3.91908359	3.6631129	3.773999985	3.496381665	3.786331348	3.918498081	3.621705558	3.767061116	4.00120759	3.770698254	3.658970802	3.55595201	3.569925246	3.425521378	3.971328907	3.804301463	3.910743007	3.827738169	3.879412497	3.781184225	3.81104302	3.988713159	4.08681284	3.413459782	3.280800152	2.969354384	3.586458295	3.055618325	3.289638593	4.098399193	3.985321856	4.233148325	4.088860924	3.942749002	4.14926814	4.465609236	4.054149078	4.460055588	4.054247252	NA	NAN	NAN	NA	NA	NA	NA	NA
R029171c0g1_i01	3.528524247	3.842508484	3.448957968	3.790880879	3.63678685	3.840185762	3.689487479	3.524945382	3.958127206	3.890829028	3.497249667	3.678708722	3.700708205	3.90351375	5.116762314	5.057216818	5.558026349	5.144572362	4.872605392	5.45064337	4.73401866	5.013836797	4.918213081	4.800183489	4.665267427	5.279580698	3.935701625	3.909069531	3.943927402	4.227198082	4.336147717	4.393826152	3.643422379	3.543804468	3.80975216	4.393864176	4.275296559	4.513015648	6.035458395	5.859455897	5.81116948	5.806306967	5.786788479	6.473088136	6.554000296	6.500515292	6.430663805	6.508254139	g14868	Inositol oxygenase	NAN	MIOX	Inositol oxygenase (EC 1.13.99.1) (Aldehyde reductase-like 6) (Myo-inositol oxygenase) (MI oxygenase) (Renal-specific oxidoreductase)	Miox Aldrl6 Rsor	inositol catabolic process [GO:0019310]	NA
R029172c0g1_i03	3.10983515	3.09495016	3.407789322	3.824101499	3.183796806	3.11033922	3.34804245	3.158277907	3.197919075	3.438820801	3.182519131	3.47229562	3.241644835	3.255823114	3.103616743	3.510601331	3.370634537	3.187238347	3.287481796	3.558569939	3.218069176	3.119033127	3.378691238	3.374084878	2.938948958	3.247469011	3.348654756	3.323338895	3.292831854	3.0169513	3.31752602	3.006766311	3.674093959	3.449838447	3.244217004	3.310459766	3.283192702	2.78835316	2.826385019	2.600156185	2.885229974	2.944362266	3.163072138	2.898280098	2.831048779	2.607478758	2.555522356	2.649851894	g6914	NAN	NAN	NA	NA	NA	NA	NA
R029175c0g1_i01	5.847896775	5.647910547	5.759610382	5.885275535	5.769760089	5.780556717	5.794062607	5.799109316	5.945443824	5.595082461	5.697893321	5.832455457	5.803630571	5.744092282	5.719459955	5.728604525	5.697593391	5.67786388	5.694722585	5.776766544	5.769784087	5.699461485	5.671397606	5.591720711	5.651947486	5.609417329	5.68123172	5.698965008	5.532016442	5.621588684	5.618184481	5.692759643	5.703796391	5.669625471	5.892161285	5.78902506	5.746038514	5.709332069	5.648966757	5.791782971	5.82754152	5.702414392	5.859835455	6.520054459	6.684955141	6.504180416	6.512224928	6.489259262	g19163	2-oxoisovalerate dehydrogenase subunit beta, mitochondrial	NAN	BCKDHB	2-oxoisovalerate dehydrogenase subunit beta, mitochondrial (EC 1.2.4.4) (Branched-chain alpha-keto acid dehydrogenase E1 component beta chain) (BCKDE1B) (BCKDH E1-beta)	BCKDHB	branched-chain amino acid catabolic process [GO:0009083]; response to nutrient [GO:0007584]	The branched-chain alpha-keto dehydrogenase complex catalyzes the overall conversion of alpha-keto acids to acyl-CoA and CO(2). It contains multiple copies of three enzymatic components: branched-chain alpha-keto acid decarboxylase (E1), lipoamide acyltransferase (E2) and lipoamide dehydrogenase (E3).
R029178c0g1_i03	6.250484611	6.150515702	6.132423202	6.29374759	6.263438797	6.200760598	6.259250647	6.278137811	6.240243441	6.114475136	6.17126338	6.248137877	6.221046614	6.30794994	6.393181595	6.498782186	6.448465206	6.391021637	6.241116986	6.461977114	6.300940426	6.387454648	6.368134789	6.262617752	6.154361373	6.643102387	6.201243667	6.243910071	6.232587999	6.08654437	6.17013863	6.107055906	6.157394727	6.2290418	6.165377211	6.293918125	6.095974964	6.177400365	7.187029551	7.077870111	7.108498643	7.02872488	7.168974193	6.18633541	5.991765463	5.987366143	5.970093714	5.912514076	g1460	Serine/threonine-protein kinase RIO3	NAN	RIOK3	Serine/threonine-protein kinase RIO3 (EC 2.7.11.1) (RIO kinase 3)	Riok3	cellular response to dsDNA [GO:1990786]; cellular response to dsRNA [GO:0071359]; cellular response to virus [GO:0098586]; defense response to virus [GO:0051607]; innate immune response [GO:0045087]; maturation of SSU-rRNA [GO:0030490]; negative regulation of I-kappaB kinase/NF-kappaB signaling [GO:0043124]; negative regulation of MDA-5 signaling pathway [GO:0039534]; negative regulation of protein homooligomerization [GO:0032463]; positive regulation of innate immune response [GO:0045089]; positive regulation of interferon-beta production [GO:0032728]	Involved in regulation of type I interferon (IFN)-dependent immune response which plays a critical role in the innate immune response against DNA and RNA viruses. May act as an adapter protein essential for the recruitment of TBK1 to IRF3. Phosphorylates IFIH1 on 'Ser-828' interfering with IFIH1 filament assembly on long dsRNA and resulting in attenuated IFIH1-signaling. Can inhibit CASP10 isoform 7-mediated activation of the NF-kappaB signaling pathway. May play a role in the biogenesis of the 40S ribosomal subunit. Involved in the processing of 21S pre-rRNA to the mature 18S rRNA.
R029179c0g1_i01	5.157780596	5.225655008	5.310204241	5.520071562	5.173616887	5.250513852	5.46370368	5.254146009	5.391073238	5.557829464	5.193574573	5.295979301	5.380046673	5.37682229	4.537947371	4.719052316	4.465637106	4.355501879	4.456655074	4.425925225	4.828088379	4.676129616	4.911648628	4.934178945	4.514314496	5.079869802	4.121759951	4.171381256	4.204688936	4.253871063	4.095333708	4.092233221	4.990539129	4.715089234	4.884072404	4.44804182	4.321587765	4.513015648	3.703330397	3.757508087	3.306441838	4.04638223	3.477541958	1.811497959	1.541082946	1.702154857	1.487340557	1.491753561	g24378	Metabotropic glutamate receptor 7	mGluR7	NA	Metabotropic glutamate receptor 8 (mGluR8)	GRM8 GPRC1H MGLUR8	G protein-coupled glutamate receptor signaling pathway [GO:0007216]; G protein-coupled receptor signaling pathway [GO:0007186]; adenylate cyclase-inhibiting G protein-coupled glutamate receptor signaling pathway [GO:0007196]; adenylate cyclase-inhibiting G protein-coupled receptor signaling pathway [GO:0007193]; regulation of synaptic transmission, glutamatergic [GO:0051966]; visual perception [GO:0007601]	G-protein coupled receptor for glutamate. Ligand binding causes a conformation change that triggers signaling via guanine nucleotide-binding proteins (G proteins) and modulates the activity of down-stream effectors, such as adenylate cyclase. Signaling inhibits adenylate cyclase activity.
R029183c0g1_i01	1.2431236	1.012924045	1.134465178	1.735694386	1.498646541	0.611521803	1.477838937	1.675251048	1.338403575	1.328828318	1.388801897	1.727853108	1.598799789	1.764008204	0.910874578	0.768046772	0.800566964	1.196177364	1.594451318	1.545560457	1.580505828	1.508058295	1.159571497	1.697471178	1.578760245	1.665072399	1.358260668	1.316407216	1.40438905	1.171926016	1.508969857	1.448229946	1.244555859	1.273526077	1.300007682	1.586101528	1.39608347	1.850254087	0.77763363	0.634321161	0.532221218	0.422873062	0.142187761	0.153077397	1.119204667	0.039165886	0.830813452	0.11162526	g982	Sperm receptor for egg jelly	suREJ	NA	NA	NA	NA	NA
R029185c0g1_i02	4.312694541	3.795338032	4.282525746	4.082038641	4.26348757	4.070121149	4.06525411	4.482119357	4.28851613	4.261226099	4.310781813	4.248657024	4.336241913	4.151977555	3.772311152	4.276541353	3.747674488	4.233447534	4.42076258	4.134836417	4.467906943	4.371736474	4.027134072	4.119905198	4.375207644	4.152107509	4.271633924	4.422341618	4.509561728	4.441254682	4.260256569	4.36724513	4.523977026	3.863100895	4.252785677	4.544032639	4.571899167	4.418033925	5.034136415	4.9156026	5.146053611	5.063199318	5.077469582	5.5730307	5.634890922	5.730041138	5.749142866	5.691625321	g33441	Phosphatidylserine decarboxylase proenzyme, mitochondrial	NAN	PISD	Phosphatidylserine decarboxylase proenzyme, mitochondrial (EC 4.1.1.65) [Cleaved into: Phosphatidylserine decarboxylase beta chain; Phosphatidylserine decarboxylase alpha chain]	Pisd PSSC	phosphatidylethanolamine biosynthetic process [GO:0006646]; protein autoprocessing [GO:0016540]	Catalyzes the formation of phosphatidylethanolamine (PtdEtn) from phosphatidylserine (PtdSer). Plays a central role in phospholipid metabolism and in the interorganelle trafficking of phosphatidylserine.
R029186c0g1_i01	2.016703145	2.529951845	2.644013419	2.448456935	2.368995028	2.110501136	2.196816853	2.234495996	2.371976277	2.460600552	2.456768103	2.496726817	2.384296283	2.436411471	2.423485471	2.093922264	2.665722695	1.900508241	2.295191528	2.436597498	2.525638671	2.416048735	2.713216293	2.424957267	2.380671714	2.498097481	2.342383521	1.962180797	2.23841167	2.364257039	2.001034639	2.255659913	2.326603375	2.273163135	2.37903055	2.877059943	1.901805785	2.293710024	2.395913687	2.718977277	1.848644042	2.403383514	2.257354054	3.067583283	2.986875989	2.139281059	2.957359956	3.030380523	g32563	6-pyruvoyl tetrahydrobiopterin synthase	PTP	PTS	6-pyruvoyl tetrahydrobiopterin synthase (PTP synthase) (PTPS) (EC 4.2.3.12) (Protein purple) (Sepiapterin synthase A)	pr CG16784	pteridine biosynthetic process [GO:0006728]; tetrahydrobiopterin biosynthetic process [GO:0006729]	Required for pigment and biopterin synthesis.
R029190c0g1_i01	6.79378717	6.76042509	6.796178942	6.880823965	6.751516763	6.779852893	6.874603069	6.787893544	6.797019856	6.788351216	6.791407781	6.797483125	6.825679039	6.9047804	6.773362548	6.884442517	6.789922461	6.854184422	6.836343771	6.893423242	6.896154615	6.917243161	6.854914346	6.906953887	6.797004509	6.878796065	6.771340555	6.844406246	6.703214685	6.821333961	6.682241276	6.713429435	6.689513949	6.770234158	6.694980204	6.768603675	6.865412156	6.881963211	7.004693358	6.974837806	6.937341667	6.920430648	6.959511547	6.635683791	6.572013949	6.614544167	6.507955257	6.615661627	g29610	Probable C-mannosyltransferase DPY19L1	NAN	DPY19L1	Probable C-mannosyltransferase DPY19L1 (EC 2.4.1.-) (Dpy-19-like protein 1) (Protein dpy-19 homolog 1)	Dpy19l1	protein C-linked glycosylation via 2'-alpha-mannosyl-L-tryptophan [GO:0018406]	Probable C-mannosyltransferase that mediates C-mannosylation of tryptophan residues on target proteins.
R029191c0g1_i01	-1.220114067	-0.816739759	0.349037257	0.186491286	-0.012035884	-0.338714629	-0.275760726	-1.045934408	-0.705346336	-0.656635113	-0.178042738	-1.055865622	-0.533658617	-1.065704738	0.079405914	-0.339037766	-0.915134072	-0.66501191	-0.407894671	0.012245802	-0.053165651	0.173656345	-0.609683149	-0.145881379	-0.173799231	-0.279951756	0.082941799	0.537240404	0.868835283	0.851025135	0.190686052	0.874409179	0.456407717	0.750281621	0.714075174	0.865901577	0.752547894	0.747619979	-1.875025374	-1.837609982	-0.537780459	-0.736961953	-1.058106464	2.403082483	1.612446886	2.113918483	2.090967336	2.001067405	g25239	NAN	NAN	NA	NA	NA	NA	NA
R029192c0g1_i01	5.862385905	5.61335848	5.884905414	5.671943266	5.817460619	5.580790983	5.816755753	5.972714439	5.908034589	5.815519373	5.852259143	5.977743411	5.892374547	5.819234949	5.650169775	5.681291758	5.904323902	6.07386197	6.046407878	6.129370138	5.898855674	5.936431827	5.984537139	6.035889187	5.984249558	6.077601427	5.817052535	5.940694264	5.889643693	6.179910216	6.207464905	6.212855567	5.523050073	5.757699197	5.525951001	5.989871144	6.165305956	6.161639103	6.932524933	6.806888045	6.938712513	6.966723017	6.870860769	6.083114059	6.273513682	6.371352794	6.213969932	6.234192326	g22649	Protein kinase C delta type	NAN	PRKCD	Protein kinase C delta type (EC 2.7.11.13) (Tyrosine-protein kinase PRKCD) (EC 2.7.10.2) (nPKC-delta) [Cleaved into: Protein kinase C delta type regulatory subunit; Protein kinase C delta type catalytic subunit (Sphingosine-dependent protein kinase-1) (SDK1)]	Prkcd Pkcd	B cell proliferation [GO:0042100]; D-aspartate import across plasma membrane [GO:0070779]; activation of protein kinase activity [GO:0032147]; apoptotic process [GO:0006915]; cell chemotaxis [GO:0060326]; cell cycle [GO:0007049]; cellular response to angiotensin [GO:1904385]; cellular response to hydrogen peroxide [GO:0070301]; cellular response to hydroperoxide [GO:0071447]; cellular response to oxidative stress [GO:0034599]; cellular senescence [GO:0090398]; collagen metabolic process [GO:0032963]; defense response to bacterium [GO:0042742]; histone phosphorylation [GO:0016572]; immunoglobulin mediated immune response [GO:0016064]; interleukin-10 production [GO:0032613]; interleukin-12 production [GO:0032615]; intracellular signal transduction [GO:0035556]; negative regulation of MAP kinase activity [GO:0043407]; negative regulation of actin filament polymerization [GO:0030837]; negative regulation of filopodium assembly [GO:0051490]; negative regulation of glial cell apoptotic process [GO:0034351]; negative regulation of insulin receptor signaling pathway [GO:0046627]; negative regulation of peptidyl-tyrosine phosphorylation [GO:0050732]; negative regulation of platelet aggregation [GO:0090331]; neutrophil activation [GO:0042119]; peptidyl-serine phosphorylation [GO:0018105]; peptidyl-threonine phosphorylation [GO:0018107]; positive regulation of MAP kinase activity [GO:0043406]; positive regulation of MAPK cascade [GO:0043410]; positive regulation of apoptotic process [GO:0043065]; positive regulation of apoptotic signaling pathway [GO:2001235]; positive regulation of ceramide biosynthetic process [GO:2000304]; positive regulation of endodeoxyribonuclease activity [GO:0032079]; positive regulation of glucose import [GO:0046326]; positive regulation of glucosylceramide catabolic process [GO:2000753]; positive regulation of phospholipid scramblase activity [GO:1900163]; positive regulation of protein dephosphorylation [GO:0035307]; positive regulation of protein import into nucleus [GO:0042307]; positive regulation of response to DNA damage stimulus [GO:2001022]; positive regulation of sphingomyelin catabolic process [GO:2000755]; positive regulation of superoxide anion generation [GO:0032930]; protein autophosphorylation [GO:0046777]; protein phosphorylation [GO:0006468]; regulation of actin cytoskeleton organization [GO:0032956]; regulation of phosphorylation [GO:0042325]; response to oxidative stress [GO:0006979]; termination of signal transduction [GO:0023021]	Calcium-independent, phospholipid- and diacylglycerol (DAG)-dependent serine/threonine-protein kinase that plays contrasting roles in cell death and cell survival by functioning as a pro-apoptotic protein during DNA damage-induced apoptosis, but acting as an anti-apoptotic protein during cytokine receptor-initiated cell death, is involved in tumor suppression, is required for oxygen radical production by NADPH oxidase and acts as positive or negative regulator in platelet functional responses. Negatively regulates B cell proliferation and also has an important function in self-antigen induced B cell tolerance induction. Upon DNA damage, activates the promoter of the death-promoting transcription factor BCLAF1/Btf to trigger BCLAF1-mediated p53/TP53 gene transcription and apoptosis. In response to oxidative stress, interact with and activate CHUK/IKKA in the nucleus, causing the phosphorylation of p53/TP53. In the case of ER stress or DNA damage-induced apoptosis, can form a complex with the tyrosine-protein kinase ABL1 which trigger apoptosis independently of p53/TP53. In cytosol can trigger apoptosis by activating MAPK11 or MAPK14, inhibiting AKT1 and decreasing the level of X-linked inhibitor of apoptosis protein (XIAP), whereas in nucleus induces apoptosis via the activation of MAPK8 or MAPK9. Upon ionizing radiation treatment, is required for the activation of the apoptosis regulators BAX and BAK, which trigger the mitochondrial cell death pathway. Can phosphorylate MCL1 and target it for degradation which is sufficient to trigger for BAX activation and apoptosis. Is required for the control of cell cycle progression both at G1/S and G2/M phases. Mediates phorbol 12-myristate 13-acetate (PMA)-induced inhibition of cell cycle progression at G1/S phase by up-regulating the CDK inhibitor CDKN1A/p21 and inhibiting the cyclin CCNA2 promoter activity. In response to UV irradiation can phosphorylate CDK1, which is important for the G2/M DNA damage checkpoint activation. Can protect glioma cells from the apoptosis induced by TNFSF10/TRAIL, probably by inducing increased phosphorylation and subsequent activation of AKT1. Can also act as tumor suppressor upon mitogenic stimulation with PMA or TPA. In N-formyl-methionyl-leucyl-phenylalanine (fMLP)-treated cells, is required for NCF1 (p47-phox) phosphorylation and activation of NADPH oxidase activity, and regulates TNF-elicited superoxide anion production in neutrophils, by direct phosphorylation and activation of NCF1 or indirectly through MAPK1/3 (ERK1/2) signaling pathways. May also play a role in the regulation of NADPH oxidase activity in eosinophil after stimulation with IL5, leukotriene B4 or PMA. In collagen-induced platelet aggregation, acts a negative regulator of filopodia formation and actin polymerization by interacting with and negatively regulating VASP phosphorylation. Downstream of PAR1, PAR4 and CD36/GP4 receptors, regulates differentially platelet dense granule secretion; acts as a positive regulator in PAR-mediated granule secretion, whereas it negatively regulates CD36/GP4-mediated granule release. Phosphorylates MUC1 in the C-terminal and regulates the interaction between MUC1 and beta-catenin. The catalytic subunit phosphorylates 14-3-3 proteins (YWHAB, YWHAZ and YWHAH) in a sphingosine-dependent fashion. Phosphorylates ELAVL1 in response to angiotensin-2 treatment (By similarity).
R029193c1g1_i01	-0.182106334	-1.197995766	-1.506151417	-0.84256757	-0.566034504	-0.245715755	-0.586249938	-1.247006933	-0.998201845	-1.32318231	-0.633454494	-0.936094444	-1.986189069	-1.650456629	-0.863150263	-0.690836602	-1.289314123	-1.622477564	-0.21485833	-1.650330181	-0.454144574	-0.847376119	-0.465990018	-1.233465976	-1.529721401	-0.829394093	-0.220001604	-0.6072038	0.007653876	-1.301041011	-1.283862815	-0.852017471	-0.327827338	-0.547754935	-1.200842964	1.170905437	0.659497855	0.642530208	4.055743165	3.969429334	4.373564207	4.175177728	4.108310786	1.410947436	1.867099993	1.667708444	1.787057611	1.879014278	g11394	Beta-1,3-galactosyltransferase 4	Beta-1,3-GalTase	NA	N-acetyllactosaminide beta-1,3-N-acetylglucosaminyltransferase 4 (EC 2.4.1.149) (UDP-GlcNAc:betaGal beta-1,3-N-acetylglucosaminyltransferase 4) (BGnT-4) (Beta-1,3-Gn-T4) (Beta-1,3-N-acetylglucosaminyltransferase 4) (Beta3Gn-T4)	B3GNT4 UNQ1898/PRO4344	O-glycan processing [GO:0016266]; keratan sulfate biosynthetic process [GO:0018146]; poly-N-acetyllactosamine biosynthetic process [GO:0030311]; protein glycosylation [GO:0006486]	Beta-1,3-N-acetylglucosaminyltransferase involved in the synthesis of poly-N-acetyllactosamine. Has activity for type 2 oligosaccharides.
R029194c0g1_i01	2.671747929	2.239025124	2.328204429	2.594228994	2.180583674	2.307496645	2.55193623	2.514535934	2.433451127	2.429510529	2.199308459	2.464438939	2.332916101	2.067777701	2.100182829	2.324923368	2.037098494	2.371719565	2.016113017	2.08610945	2.564183136	2.26478256	2.843083643	2.661566303	2.126821388	2.46439978	2.28415488	1.916186082	2.417973024	2.08752829	2.332823404	2.113630557	2.034079283	2.421990933	2.284846484	2.333527768	2.291122498	2.328006307	1.683229773	1.204199023	2.199110764	1.997973986	1.919848583	2.524433425	3.052499964	3.096099086	2.957359956	3.030380523	g19676	Cyanocobalamin reductase / alkylcobalamin dealkylase	NAN	MMACHC	Methylmalonic aciduria and homocystinuria type C protein homolog (EC 1.16.1.-) (CblC) (Cyanocobalamin reductase (cyanide-eliminating))	mmachc si:zfos-47c12.1	cobalamin biosynthetic process [GO:0009236]; embryonic viscerocranium morphogenesis [GO:0048703]	Catalyzes the reductive dealkylation of cyanocobalamin to cob(II)alamin, using FAD or FMN as cofactor and NADPH as cosubstrate. Can also catalyze the glutathione-dependent reductive demethylation of methylcobalamin, and, with much lower efficiency, the glutathione-dependent reductive demethylation of adenosylcobalamin. Under anaerobic conditions cob(I)alamin is the first product; it is highly reactive and is converted to aquocob(II)alamin in the presence of oxygen. Binds cyanocobalamin, adenosylcobalamin, methylcobalamin and other, related vitamin B12 derivatives.
R029195c0g1_i02	1.528004354	1.950020324	1.582143956	1.869006709	1.680432522	1.683797942	1.77613876	1.493488971	1.490771695	1.762189221	1.885702323	1.235535498	1.793816075	1.893286142	1.765823719	1.795237638	1.532417637	1.900508241	1.401694612	1.830278822	1.312673865	1.701738009	2.448817522	1.321313708	1.519589567	1.69443849	1.386210468	0.956247221	1.693048131	1.294447188	1.539507142	1.378958671	1.8620761	1.749759977	1.69125775	1.506640131	1.452645073	1.850254087	0.345644301	0.738017193	1.177429215	0.969200648	0.680080947	2.124663524	1.979340625	1.863034056	1.957058089	2.02044219	g8240	NAN	NAN	NA	NA	NA	NA	NA
R029198c0g1_i01	4.804611439	4.955288084	4.917139272	4.356336895	4.845786658	4.983890653	4.824571785	4.917666659	4.679559137	4.669835993	4.643301351	4.644166744	4.942864204	4.741236397	4.565229331	4.789164412	4.56497384	4.677163961	4.60156155	4.295529385	4.478036023	4.209126165	4.376078525	4.676653258	4.641180125	4.861010326	3.862974381	4.032770288	3.876415096	3.831425548	3.903235799	3.851383965	4.134190938	4.137355138	3.728595697	3.918679181	3.936630447	3.995638977	3.44876642	3.313046555	3.436338143	3.11849424	3.477541958	3.17033359	2.604762369	2.494096476	2.729897926	2.54672488	g14874	Meiosis-specific nuclear structural protein 1	NAN	MNS1	Meiosis-specific nuclear structural protein 1	mns1 zgc:65845	cilium organization [GO:0044782]; meiotic cell cycle [GO:0051321]	NA
R029200c0g1_i01	3.934152733	4.20932691	4.18842289	4.365392024	4.301001212	4.170555451	4.276449089	4.032346116	4.107048823	4.141626949	4.149947027	4.03809346	4.299241535	4.07684383	4.261217016	4.285006317	3.936447954	4.005139372	3.967635825	3.992968766	4.295351452	4.295726128	3.945939029	4.093187755	4.006390111	4.109139747	3.812369439	4.064744049	3.75218175	3.769393176	3.793493342	3.6006505	4.594392644	4.137355138	4.457333714	4.41940046	4.023212425	3.966906441	3.388931148	3.354425903	3.4517827	3.168865062	3.444882848	4.192637671	4.030258623	4.060801001	4.021212058	4.025768675	g770	Cyclin-dependent kinase inhibitor 1B	NAN	CDKN1A	Cyclin-dependent kinase inhibitor 1B (Cyclin-dependent kinase inhibitor p27) (p27Kip1)	CDKN1B KIP1	G1/S transition of mitotic cell cycle [GO:0000082]; cell cycle arrest [GO:0007050]; negative regulation of cell population proliferation [GO:0008285]; negative regulation of cyclin-dependent protein serine/threonine kinase activity [GO:0045736]; negative regulation of mitotic cell cycle [GO:0045930]; negative regulation of phosphorylation [GO:0042326]	Important regulator of cell cycle progression. Inhibits the kinase activity of CDK2 bound to cyclin A, but has little inhibitory activity on CDK2 bound to SPDYA. Involved in G1 arrest. Potent inhibitor of cyclin E- and cyclin A-CDK2 complexes. Forms a complex with cyclin type D-CDK4 complexes and is involved in the assembly, stability, and modulation of CCND1-CDK4 complex activation. Acts either as an inhibitor or an activator of cyclin type D-CDK4 complexes depending on its phosphorylation state and/or stoichometry.
R029201c0g2_i01	7.998361872	7.853989323	7.859103488	8.100214513	7.970066637	7.983551895	7.957549957	8.068249882	7.937953256	7.857210864	7.749603321	7.928377675	7.97162904	7.930740525	8.075091718	8.110564961	8.059373784	8.148349849	8.132719822	8.205267937	8.115650285	8.232639427	8.277019243	8.052165849	8.153962569	7.967308775	8.242595888	8.209101483	8.219752612	8.261418966	8.35097076	8.290950295	8.286128205	8.136453961	8.532460385	8.186750705	8.165554677	8.2762	7.745412543	7.845189007	7.838425111	7.739481384	7.780211263	7.571200137	7.665456002	7.672488284	7.578480243	7.627569905	g31738	RNA-binding protein Rsf1	NAN	NA	RNA-binding protein 4.1 (RNA-binding motif protein 4.1)	rbm4.1 rbm4	mRNA cis splicing, via spliceosome [GO:0045292]; regulation of alternative mRNA splicing, via spliceosome [GO:0000381]	NA
R029203c0g1_i01	6.052697367	5.942026802	5.92046604	6.000189909	5.942899766	5.948635221	5.972779665	5.86453899	5.831601785	5.795845497	5.806733789	5.820812668	5.876313792	5.839431614	6.038722005	5.880163255	5.996178441	5.897891197	5.927390127	5.851604679	6.040574842	5.984712312	5.962475909	5.894756676	5.831451517	5.90307716	6.087741552	6.071034728	6.09828462	5.98102503	5.989768933	5.959161533	6.135520739	6.007831446	5.822632812	6.434736487	6.429394172	6.19763591	6.554324334	6.644566705	6.683851997	6.562729275	6.683223624	6.659063583	6.560781801	6.480809138	6.644138848	6.491864246	g5840	Smoothelin-like protein 1	NAN	NA	NA	NA	NA	NA
R029204c0g1_i01	4.180174447	4.341861939	4.193276701	4.208188215	4.149862078	4.256524182	4.109370667	3.524945382	3.206749059	3.192567525	3.301081118	3.250401367	3.514942918	3.36388134	4.44868274	4.44464289	4.512336084	3.594586496	3.891006317	3.471514161	4.43708589	4.274558585	4.422992185	3.766756813	3.619401279	3.779873526	4.835059992	4.84687178	4.723184887	3.957323821	4.199403071	4.236282252	4.674591414	4.682997107	4.843349313	4.649530085	4.804278871	4.578581591	1.606495113	1.742077768	1.594098526	1.857618815	1.660161063	4.566860518	4.441315983	4.686368429	4.387537598	4.464620067	g1965	Protein SpAN	NAN	NA	Protein SpAN (EC 3.4.24.-)	SPAN	multicellular organism development [GO:0007275]	NA
R029205c0g1_i01	4.034238928	4.183388919	4.183552693	4.328825421	4.195395836	4.428647249	4.209428128	3.861508754	4.28435114	4.026873421	4.169262014	4.095442921	3.865259484	4.007135449	4.251652494	4.293421903	4.333169473	4.209792489	4.171450896	4.130471256	3.983218277	4.687614263	4.187887413	4.222085978	4.221242505	4.136144188	4.586713664	4.55206937	4.639682297	4.636331093	4.665237454	4.846063065	4.731943967	4.763323223	4.61079712	4.773523489	4.961158653	4.6683185	5.031692894	5.22763399	5.052916396	5.120630512	5.175281111	5.50830068	5.45729773	5.550271146	5.486389131	5.432502523	g23731	NAN	NAN	NA	NA	NA	NA	NA
R029206c0g1_i01	5.313526187	4.820422251	4.977472259	4.733819516	5.315553644	4.910018729	4.936182393	5.188356754	4.852692146	5.058180013	5.002201225	4.936704759	5.040581293	4.898382018	5.073987112	5.295803783	5.05487231	5.095627841	5.353873887	5.194596199	5.2193088	5.336275551	5.02546779	5.09319062	5.088157223	5.389152677	5.125663609	5.203478221	5.295481806	5.259281323	5.353985602	5.350014489	4.84023141	4.857823113	4.769919559	5.581708816	5.644988636	5.426364445	5.901355587	6.044023471	5.976459425	5.982807348	5.995690355	6.960891434	6.900764257	6.885771724	6.861858065	6.870449883	g13881	NAN	NAN	NA	NA	NA	NA	NA
R029207c0g1_i01	4.011306238	4.204176485	4.138964885	4.457189669	3.802892192	4.199784605	4.009036882	3.586778028	4.039459854	4.155943722	4.085325317	4.023392669	4.261267185	4.169101599	4.078531653	4.233455089	3.68790073	3.830018123	3.706560058	3.519042001	3.925172757	3.962951073	4.115472481	3.732540925	3.760250258	3.450442288	3.602045878	3.408862853	3.709711345	3.534737045	3.514849104	3.498211309	4.140480346	3.939177094	4.024118289	3.661752468	3.817852703	3.489730976	3.286073275	3.628516619	3.576785893	3.54190906	3.385887639	4.375811399	4.30255771	4.579249476	4.357478006	4.602778105	g28601	Gamma-glutamyl hydrolase A	NAN	GGH	Gamma-glutamyl hydrolase A (EC 3.4.19.9) (Conjugase A) (GH A) (Gamma-Glu-X carboxypeptidase A)	gghA DDB_G0286535	tetrahydrofolylpolyglutamate metabolic process [GO:0046900]	NA
R029211c0g1_i01	1.281965274	0.965008849	1.425955678	-0.41292748	0.807868338	0.508496104	1.229876882	1.587230596	1.338403575	1.362139788	1.574109621	1.426418155	0.86657053	1.830094741	1.894313773	-0.238556322	1.438813524	1.950300304	1.594451318	1.872712612	0.394660717	0.322516955	0.268324747	1.673623933	1.890386328	2.563219728	1.707479717	1.633095975	1.526865333	1.407372815	1.838620796	2.025716532	0.812055702	0.920090718	-0.024832393	-0.522388163	0.610621007	0.713433607	0.77763363	0.26925216	0.796956979	0.609511888	0.888738026	0.153077397	0.36383681	-2.449742838	0.54101391	-2.640313019	NA	NAN	NAN	NA	NA	NA	NA	NA
R029215c0g1_i01	6.176396748	6.37680216	6.217078885	6.404414503	6.346515776	6.366431695	6.122700074	6.211006135	6.296128531	6.194096491	6.127496925	6.248137877	6.174374504	6.141162331	6.52903546	6.408693753	6.479156644	6.504392021	6.397028285	6.531497513	6.394819643	6.333645965	6.440603311	6.434761404	6.376967267	6.237020248	6.420666262	6.427253609	6.445551853	6.554106204	6.658961003	6.542807554	6.635432576	6.560631426	6.648461122	6.841930591	6.936544714	6.805928639	6.982723754	6.915939624	6.938027253	6.966011004	6.952994006	7.566497686	7.804320252	7.739321519	7.765005904	7.695438323	g31028	Zinc finger MIZ domain-containing protein 1	NAN	ZMIZ1	Zinc finger MIZ domain-containing protein 2 (PIAS-like protein Zimp7)	Zmiz2 D11Bwg0280e Zimp7	chromatin-mediated maintenance of transcription [GO:0048096]; positive regulation of transcription by RNA polymerase II [GO:0045944]; protein sumoylation [GO:0016925]; regulation of transcription by RNA polymerase II [GO:0006357]	Increases ligand-dependent transcriptional activity of AR and other nuclear hormone receptors.
R029217c0g1_i02	2.837368019	2.729553605	2.99478164	2.847866097	2.641768797	2.981621019	2.600302136	2.175350049	2.223260361	2.190818149	2.922858258	2.638527278	2.573265874	2.436411471	2.8610175	2.580099754	2.846692799	2.845152316	2.916848153	2.584347861	2.808513368	2.834945889	2.897251116	2.649391458	2.413547325	2.699811815	2.465392856	2.518658218	2.642295614	2.654708072	2.713698315	2.419859308	2.633514847	2.644336581	3.104158166	2.363907321	2.646714476	2.738226362	2.996414582	3.190441612	2.827200684	2.978653358	2.720005354	3.356184961	3.718782283	3.519581755	3.481013772	3.763657819	NA	Protein Churchill	NAN	CHURC1	NA	NA	NA	NA
R029217c1g1_i01	3.311029808	3.202173728	3.049340798	3.671841556	3.398018064	3.439254729	3.41447208	3.493006015	3.774334588	3.529580942	3.201405734	3.499107067	3.354157613	3.36388134	3.347603264	3.48878197	3.219339492	3.29394004	3.424282387	3.478400468	3.492414102	3.356277387	3.488630256	3.528306753	3.66106631	3.079560599	3.305396397	3.287657359	3.392858955	3.254356402	2.992832023	2.899552123	3.49915855	3.15031522	3.309456938	3.196919033	3.381157743	3.329683792	3.547854351	3.501658752	3.58381233	3.301209436	3.687535288	3.802557262	3.872045856	3.759275389	3.776250351	3.911075646	NA	Protein Churchill	NAN	CHURC1	NA	NA	NA	NA
R029218c1g1_i01	2.062042417	2.298231356	2.035672551	2.323929852	1.96381696	2.212358672	1.759197128	2.175350049	2.477897033	1.786931138	2.661590316	2.397610986	2.528292952	2.558398981	2.203015429	2.240396284	1.855828841	2.575842973	2.279244643	2.049584668	2.3492615	2.10950509	2.23410763	2.351707336	2.259322663	2.263523345	2.465392856	2.285292684	2.642295614	2.677405169	2.878040141	2.770263103	2.27035981	2.530901493	3.085654657	3.064453759	3.283192702	3.050425387	5.527620821	5.612382563	5.49812925	5.498912596	5.561598473	6.378334039	6.311537277	6.375360713	6.339416069	6.422557365	g15690	Zinc metalloproteinase nas-13	NAN	NA	Zinc metalloproteinase nas-13 (EC 3.4.24.-) (Nematode astacin 13)	nas-13 F39D8.4	NA	Metalloprotease.
R029219c0g4_i01	4.69734868	4.837154688	4.778675915	4.962865256	4.80066657	4.668559646	5.007858025	4.6252743	4.70471101	4.772514025	4.824776602	4.750643921	4.839886082	4.890660207	4.510139538	4.658447893	4.60861207	4.609043949	4.539320133	4.597036199	4.897654803	4.835355615	4.563619222	4.577331536	4.620208862	4.896189643	4.682808727	4.684869729	4.731699919	4.761106688	4.709553367	4.797116013	4.805031033	4.66518668	4.707755377	4.709905036	4.575087305	4.498031737	4.481663085	4.399255933	4.501517571	4.492443812	4.458424145	4.494438738	4.406603182	4.253127245	4.179924844	4.230963965	g23101	F-box/LRR-repeat protein 18	NAN	FBXL18	F-box/LRR-repeat protein 18 (F-box and leucine-rich repeat protein 18)	FBXL18 FBL18	G2/M transition of mitotic cell cycle [GO:0000086]; SCF-dependent proteasomal ubiquitin-dependent protein catabolic process [GO:0031146]; post-translational protein modification [GO:0043687]; protein polyubiquitination [GO:0000209]; regulation of cell cycle [GO:0051726]	Substrate-recognition component of the SCF (SKP1-CUL1-F-box protein)-type E3 ubiquitin ligase complex.
R029221c0g1_i01	4.764030925	5.131123608	5.210784995	5.157876817	4.807199338	5.240502305	5.048517053	3.867749156	4.666816831	4.666506525	4.193047687	4.331548817	4.463531041	4.337606091	4.841919271	4.648641689	4.722226948	4.314897893	3.595037219	4.103999236	4.603624441	4.919583459	4.73700688	3.612246051	3.633423747	3.605343169	4.852696485	4.856036854	4.820196324	3.914975557	3.861544338	3.864114	5.050214525	5.284558538	4.710777112	4.310531753	4.413505623	4.115021764	3.499160919	3.995820436	4.250914403	4.114788673	3.948585038	4.901564894	5.012426991	4.813910961	4.86447188	4.882339478	g6357	NAN	NAN	NA	NA	NA	NA	NA
R029222c0g1_i01	1.945905227	1.271142474	1.923308112	0.9827765	1.680432522	1.001251539	1.634684925	1.836654369	1.519405254	1.81125588	1.213828359	1.614719988	1.882254164	1.718206426	1.532989665	1.448587066	1.532417637	1.601331718	1.2463149	1.121773932	1.522964063	1.076345972	1.612358368	1.896020735	1.519589567	1.541238602	1.358260668	1.316407216	1.693048131	1.434275206	1.379914878	1.577527972	1.520107131	1.504744094	0.665065191	1.685668917	1.39608347	0.845571741	2.365189614	2.054810005	1.648727508	1.832838982	1.510384921	1.712810898	1.612446886	1.3577946	1.693902918	2.058428222	NA	NAN	NAN	NA	NA	NA	NA	NA
R029225c0g1_i01	0.015220071	-0.816739759	0.039747681	0.012965776	0.077155887	0.560928416	-0.142439386	-0.016820083	-0.253878923	-0.411755782	0.783538378	-0.224748339	-0.459310748	-0.235814048	0.079405914	0.99138003	0.021324719	-0.39254198	-0.630808942	0.349243377	0.801909192	0.173656345	1.020064929	-0.326468054	-0.925774503	-0.279951756	0.774976144	0.653940113	0.670526836	0.077080219	0.265665698	-1.230787866	0.812055702	0.70451158	0.977594665	1.988315689	1.634783371	1.412504114	2.333796969	2.377390879	2.104566016	2.369324764	2.257354054	4.705915546	4.386385732	4.401999577	4.512147877	4.583367776	g32823	NAN	NAN	TMEM134	NA	NA	NA	NA
R029226c0g1_i01	5.035247567	5.021201733	5.002576358	5.209073529	4.967430593	4.949887219	4.932408951	5.01365171	5.05204218	5.065782349	4.988674421	4.788087024	4.953109339	4.738371079	4.892031214	5.017129887	4.851957966	4.840108513	4.741985682	4.789284813	5.272653291	5.276688546	5.414779283	4.738303888	5.025734887	4.95500376	5.059942138	4.967352732	5.116864673	4.836152322	4.752548479	4.855656306	5.091377412	5.345471057	5.389294652	4.500258351	4.594069586	4.919517119	1.379351086	2.188954994	1.508069069	1.929502566	2.383347298	1.23246529	1.776789769	1.863034056	1.212990573	1.961519333	g14392	Laccase-2	NAN	NA	Laccase-11 (EC 1.10.3.2) (Benzenediol:oxygen oxidoreductase 11) (Diphenol oxidase 11) (Urishiol oxidase 11)	LAC11 At5g03260 F15A17_290 MOK16.17	lignin biosynthetic process [GO:0009809]; lignin catabolic process [GO:0046274]	Lignin degradation and detoxification of lignin-derived products.
R029228c0g1_i01	4.983163779	5.021201733	4.997035299	5.126263389	5.071493147	5.207990334	4.930518523	4.985233752	5.128382153	5.311522157	4.921919565	5.158101482	5.026096426	4.975843639	5.237967181	5.07441057	4.99857841	5.133838398	5.033358203	5.373321809	5.198019103	5.273643601	5.079178048	4.971332025	4.949321981	5.099211774	5.150321484	5.227217508	5.265007906	5.185986164	5.251646859	5.278115467	5.071765738	5.048499183	5.315784313	5.211725632	5.406328528	5.376713363	5.768250937	5.742761047	5.721630542	5.779001302	5.613949949	6.18633541	6.288571261	6.271662717	6.247137513	6.31878701	g22572	ER degradation-enhancing alpha-mannosidase-like	NAN	EDEM1	ER degradation-enhancing alpha-mannosidase-like protein 1	Edem1 Edem	mannose trimming involved in glycoprotein ERAD pathway [GO:1904382]; positive regulation of retrograde protein transport, ER to cytosol [GO:1904154]; response to unfolded protein [GO:0006986]; trimming of terminal mannose on C branch [GO:0036510]; ubiquitin-dependent ERAD pathway [GO:0030433]; ubiquitin-dependent glycoprotein ERAD pathway [GO:0097466]	Extracts misfolded glycoproteins, but not glycoproteins undergoing productive folding, from the calnexin cycle. It is directly involved in endoplasmic reticulum-associated degradation (ERAD) and targets misfolded glycoproteins for degradation in an N-glycan-independent manner, probably by forming a complex with SEL1L. It has low mannosidase activity, catalyzing mannose trimming from Man8GlcNAc2 to Man7GlcNAc2.
R029230c0g1_i01	3.243756966	2.866258985	2.879053798	3.280089918	3.163573718	2.902559422	2.982487386	2.973881026	2.904246415	3.145512153	2.876605404	3.125187411	3.1256609	3.139011226	2.584528508	2.854863892	2.846692799	2.845152316	2.730036458	2.786532763	3.305984702	3.013474756	2.98740993	3.06137303	3.088951334	3.134161045	2.950374245	3.155327241	3.545549767	2.91558938	3.068075926	2.936182651	3.008378157	2.868419509	3.018957012	2.988495676	2.911727841	2.804682386	3.148501319	3.4414868	3.191548016	2.978653358	3.306309498	3.826354995	3.929065448	3.490314051	3.65791576	3.792118349	g24284	NAN	NAN	NA	NA	NA	NA	NA
R029232c0g1_i01	7.847518258	7.813554175	7.839499417	7.913352337	7.868311636	7.868325218	7.819318893	7.840920389	7.877026533	7.772638575	7.719620178	7.831755042	7.939355055	7.825658541	7.659226715	7.683858306	7.55604797	7.624135314	7.674705703	7.566656022	7.679078313	7.686697763	7.720276358	7.629400862	7.649658746	7.614280456	7.529577446	7.518711042	7.575488111	7.535541436	7.562938581	7.586834366	7.820930256	7.711057926	7.892554278	7.635251491	7.600678926	7.620428028	7.238792593	7.254925734	7.251593091	7.175144624	7.215096055	7.257081456	7.232734679	7.291322307	7.253797859	7.178166138	g31453	BUB3-interacting and GLEBS motif-containing protein	NAN	ZNF207	BUB3-interacting and GLEBS motif-containing protein ZNF207 (BuGZ) (xBuGZ) (Zinc finger protein 207)	znf207 bugz	attachment of spindle microtubules to kinetochore [GO:0008608]; cell division [GO:0051301]; microtubule bundle formation [GO:0001578]; microtubule polymerization [GO:0046785]; mitotic sister chromatid segregation [GO:0000070]; mitotic spindle assembly [GO:0090307]; mitotic spindle assembly checkpoint [GO:0007094]; protein stabilization [GO:0050821]; regulation of chromosome segregation [GO:0051983]	Kinetochore- and microtubule-binding protein that plays a key role in spindle assembly. Znf207/BuGZ is mainly composed of disordered low-complexity regions and undergoes phase transition or coacervation to form temperature-dependent liquid droplets. Coacervation promotes microtubule bundling and concentrates tubulin, promoting microtubule polymerization and assembly of spindle and spindle matrix by concentrating its building blocks.
R029235c0g1_i01	1.281965274	1.347874947	1.323423135	1.354230731	1.252818449	1.179507548	0.930266115	0.637375079	1.338403575	0.945028213	1.65854032	1.40389401	0.977796781	1.646656275	1.434981515	1.418125957	1.781516153	1.621962092	1.487476008	1.830278822	1.379040388	1.665026484	1.159571497	1.494649742	1.255169416	1.635096119	2.269222949	1.633095975	1.657737576	2.15377285	2.001034639	1.779182716	1.783879461	1.749759977	1.6665702	1.586101528	1.921978091	1.554450821	1.632529465	1.437736301	1.594098526	1.432076786	1.541609953	2.524433425	2.533007658	2.660994482	2.632848888	2.757687764	g13727	Beta-1,3-galactosyltransferase brn	NAN	NA	N-acetyllactosaminide beta-1,3-N-acetylglucosaminyltransferase 4 (EC 2.4.1.149) (UDP-GlcNAc:betaGal beta-1,3-N-acetylglucosaminyltransferase 4) (BGnT-4) (Beta-1,3-Gn-T4) (Beta-1,3-N-acetylglucosaminyltransferase 4) (Beta3Gn-T4) (EC 2.4.1.-)	B3gnt4	poly-N-acetyllactosamine biosynthetic process [GO:0030311]; protein glycosylation [GO:0006486]	Beta-1,3-N-acetylglucosaminyltransferase involved in the synthesis of poly-N-acetyllactosamine. Has activity for type 2 oligosaccharides.
R029236c0g1_i02	6.175107643	6.076346854	6.031689277	5.957413951	6.110733508	6.183097079	6.030399425	6.113282517	5.933524886	6.030201529	5.930750868	5.90542509	6.058161789	6.161626394	6.099967438	6.111930817	6.086396628	6.027255917	6.019062342	6.080422909	6.135619754	6.025105991	6.105950829	6.070543291	6.246196012	6.182362783	6.006787941	5.971942991	5.991541547	6.188824154	6.092457664	6.173764685	6.285651486	6.065545875	6.097735301	6.037766568	5.917845021	5.953139113	5.377912068	5.251924685	5.371892278	5.294042667	5.140012101	3.857486715	3.766494725	3.914232842	3.724197318	3.916256562	NA	U3 small nucleolar RNA-interacting protein 2	NAN	RRP9	NA	NA	NA	NA
R029238c0g1_i01	3.120589927	3.340041596	3.23966895	3.784143964	3.327057516	3.38211603	3.296132585	3.426924372	3.349136851	3.492455578	3.011139803	3.083276587	3.537813627	3.287531516	3.301995775	3.674205528	3.091891828	3.20785532	3.230569683	3.247973542	3.661935762	3.519405648	3.118601903	3.612246051	3.348979451	3.247469011	3.334378939	3.052775091	3.419456231	3.4776882	3.25449478	3.422775079	3.49425593	3.034854471	3.474999169	3.750659717	3.466038413	3.448757532	3.659687731	3.700884441	3.810380037	3.714615726	3.864650634	4.216847196	4.049672568	4.298861181	4.218063347	4.218435548	NA	Transmembrane protein 9B	NAN	TMEM9B	NA	NA	NA	NA
R029241c0g2_i01	7.342562074	7.292797758	7.286445043	6.938844404	7.320676116	7.271287489	7.259002939	7.497892957	7.283201096	7.22734871	7.288081492	7.284983325	7.278220504	7.295819005	7.198043743	6.911346847	7.037506461	7.322786657	7.186070603	7.219980825	7.182935218	7.02302204	7.152246417	7.501049691	7.374480003	7.552475471	7.07055484	7.106194415	7.018011749	7.105953705	7.081639274	7.148190995	7.025658352	7.10460199	6.942553554	7.034830132	7.16846508	7.096936696	6.68212918	6.644566705	6.622907183	6.598083876	6.611464414	5.702975275	5.838356582	5.63294545	5.780632449	5.688600687	g23187	Zinc finger RNA-binding protein	NAN	NA	NA	NA	NA	NA
R029242c0g1_i01	3.591725499	3.301976596	3.488984348	3.50978569	3.665833381	3.473850335	3.441273025	3.401341978	3.365000703	3.255968539	3.474138519	3.348020044	3.322896403	3.295350909	3.45151549	3.374442421	3.412272587	3.491853193	3.365077389	3.393512556	3.589039936	3.836595274	3.425521378	3.258606875	3.62642955	3.650994753	3.963796109	3.914928475	3.652561994	3.349291068	3.545263498	3.645583559	3.219159499	3.272981629	3.04792009	2.624480715	2.870803314	2.686295009	1.632529465	1.468214263	1.801201611	1.527819502	1.966613749	0.656352085	0.091512493	1.018304409	0.693178119	0.249367725	g29339	NAN	NAN	NA	NA	NA	NA	NA
R029242c0g2_i01	3.583975107	3.688745328	3.373987072	3.686366813	3.561504102	3.52093143	3.441273025	3.563900215	3.365000703	3.544167654	3.369477572	3.44497645	3.634348343	3.386020019	3.443136349	3.374442421	3.618444989	3.41709491	3.394983572	3.223589708	3.003437983	3.529652085	3.761118757	3.453255596	3.569220681	3.296170684	3.827738169	3.767296509	3.756360828	3.4776882	3.057564095	3.414144507	3.152263318	3.249268569	3.122427358	2.661639603	2.706083363	2.576463764	1.216774167	1.374777988	1.871792753	1.013977898	1.602102883	0.049045043	0.444274125	0.240083132	0.245191787	0.697463686	g29339	NAN	NAN	NA	NA	NA	NA	NA
R029243c0g1_i01	2.307694569	2.298231356	2.753226668	3.018296271	2.551269462	2.695355695	2.770588821	2.561489252	2.170074884	2.825522743	2.911433319	2.253883738	2.911206541	2.694717372	2.335679115	2.341250339	2.693007382	2.419641375	2.753311927	2.597058648	2.751199627	2.501820751	2.7723827	2.789117661	2.652627194	2.9146762	1.988425439	1.892626889	2.52961488	2.169869391	2.297524403	2.092149174	2.78572262	2.407780315	2.348314011	2.744793479	2.291122498	2.404995956	3.083926626	3.235434595	3.20983056	3.023142644	3.37725931	2.8371228	2.973385231	3.450343295	2.926979885	3.058769096	g9037	Proline-rich protein 5-like	NAN	PRR5L	Proline-rich protein 5 (Protein observed with Rictor-1) (Protor-1)	Prr5 Protor1	TORC2 signaling [GO:0038203]; actin cytoskeleton organization [GO:0030036]; cell cycle [GO:0007049]; positive regulation of cell migration [GO:0030335]; positive regulation of phosphatidylinositol 3-kinase signaling [GO:0014068]; positive regulation of protein phosphorylation [GO:0001934]	Subunit of mTORC2, which regulates cell growth and survival in response to hormonal signals. mTORC2 is activated by growth factors, but, in contrast to mTORC1, seems to be nutrient-insensitive. mTORC2 seems to function upstream of Rho GTPases to regulate the actin cytoskeleton, probably by activating one or more Rho-type guanine nucleotide exchange factors. mTORC2 promotes the serum-induced formation of stress-fibers or F-actin. mTORC2 plays a critical role in AKT1 'Ser-473' phosphorylation, which may facilitate the phosphorylation of the activation loop of AKT1 on 'Thr-308' by PDK1 which is a prerequisite for full activation. mTORC2 regulates the phosphorylation of SGK1 at 'Ser-422'. mTORC2 also modulates the phosphorylation of PRKCA on 'Ser-657'. PRR5 plays an important role in regulation of PDGFRB expression and in modulation of platelet-derived growth factor signaling. May act as a tumor suppressor in breast cancer (By similarity).
R029244c0g1_i01	2.797711148	3.03819392	3.339373797	2.959712605	3.111739886	3.195721406	2.915254237	3.284922804	3.64387413	3.72788568	3.504871837	3.812987987	3.708792613	3.348931202	3.14553491	2.877430504	2.797261308	3.503018244	3.481153219	3.700790568	3.236086104	3.15918483	3.10715628	3.783565183	3.494363931	3.197065685	3.290683822	3.417142882	3.17289721	3.693481032	3.483779691	3.752150332	3.584670854	3.23324052	3.325316154	5.467440302	5.323447234	4.636743627	5.011994287	5.070136594	4.816882456	4.88181794	4.963923028	5.845655536	5.504959779	5.73836379	5.598260001	5.552151004	g2616	Putative ankyrin repeat protein RF_0381	NAN	NA	Putative ankyrin repeat protein RF_0381	RF_0381	guanosine tetraphosphate metabolic process [GO:0015969]	NA
R029245c0g1_i01	0.937297998	1.012924045	0.819883174	1.073977934	0.582696602	-0.158350447	0.6283131	0.802834766	-0.160081689	0.806694224	0.83282124	0.64485165	0.614530371	0.851523326	0.318050557	0.768046772	0.398091667	0.503144749	0.956587242	0.764245334	0.70174297	1.284285204	0.268324747	0.158993816	0.931160206	0.849452783	0.082941799	0.537240404	0.597865921	0.327213623	-0.060918882	0.657555522	0.496186254	0.837683103	0.89498985	0.732559197	0.961880917	0.937293795	0.52312805	0.738017193	0.133063408	-0.239794578	0.839334226	-0.463660225	-0.012022956	-1.570959474	-0.630926561	0.697463686	g29342	NAN	NAN	NA	NA	NA	NA	NA
R029247c0g1_i03	3.462426935	3.636171949	3.880682077	3.722052745	3.802892192	3.724274643	3.630157358	3.703019415	3.403913546	3.862010039	3.736167409	3.701974572	3.542344581	3.688777059	3.818391277	3.635010742	3.884140011	3.660886342	3.793331919	3.792057772	3.986769734	3.755976943	3.933031715	3.901183772	3.694890956	3.687964383	3.92144652	3.909069531	3.884074382	3.900578652	4.130864178	3.857763023	3.849418238	3.982968791	3.859612274	3.959039524	4.135446783	3.739488866	4.249039558	4.414987253	4.062566372	4.342514584	4.144353654	4.198728245	4.075158007	4.187777779	4.091379983	4.210022416	NA	Syntaxin-12	NAN	NA	NA	NA	NA	NA
R029248c0g2_i02	3.512281645	3.457242905	3.624527381	3.063508484	3.701337991	3.507635735	3.528842772	3.737504503	3.535901428	3.73426052	3.489587014	3.645493022	3.555852682	3.551868669	3.492696391	3.366487691	3.484320498	3.85637492	3.549227231	3.505621633	3.701376903	3.362022882	3.434707717	3.720952891	3.701561752	3.953879871	3.290683822	3.34953259	3.349256304	3.306249882	3.245261234	3.396726909	3.283090751	3.341868246	3.244217004	3.246677348	3.283192702	3.406586317	3.227492748	2.874982817	2.862297583	2.836309426	2.786682142	2.82141963	2.845931217	2.974547685	3.082080696	2.68670007	g3609	RNA exonuclease 1 homolog	NAN	NA	RNA exonuclease 1 homolog (EC 3.1.-.-) (Transcription elongation factor B polypeptide 3-binding protein 1)	Rexo1 Kiaa1138 Tceb3bp1	NA	Seems to have no detectable effect on transcription elongation in vitro.
R029250c0g1_i01	5.692590089	5.565962886	5.502366207	5.453695495	5.553675403	5.440907783	5.558555684	5.594211476	5.583019346	5.636511747	5.729140338	5.528481735	5.61648957	5.669339909	5.626313248	5.750163806	5.635662275	5.64169896	5.700721515	5.595449691	5.615457349	5.577597812	5.491614844	5.643278988	5.645042732	5.731309471	5.598530569	5.51833354	5.54294399	5.710932514	5.529686909	5.628926197	5.737378961	5.630387527	5.548082848	5.331855909	5.408117319	5.280752518	5.046292324	4.948402634	4.953348938	4.835792312	4.773213299	3.802557262	3.277748453	3.334346099	3.594897671	3.895420322	g11673	Nucleolar protein 10	NAN	NOL10	Nucleolar protein 10	nol10	NA	NA
R029252c0g1_i02	5.696189426	5.64220903	5.600632852	5.817610232	5.642202787	5.629170482	5.666986317	5.713348117	5.686067654	5.739920756	5.655719896	5.822936539	5.713092349	5.652696199	5.626313248	5.660297656	5.526142471	5.773170585	5.772252832	5.628328507	5.7993689	5.715258391	5.796029876	5.752604121	5.785096909	5.795391327	5.608945907	5.661121133	5.721348919	5.816950793	5.904355991	5.782669651	5.860593822	5.669625471	5.731843731	6.037766568	6.115813412	6.01847502	6.267070013	6.279214904	6.192962052	6.177435841	6.216127583	6.609634987	6.905211696	6.733808621	6.797544301	6.822275598	g32362	Mitogen-activated protein kinase kinase kinase	NAN	MAP3K10	Mitogen-activated protein kinase kinase kinase 9 (EC 2.7.11.25)	Map3k9	MAPK cascade [GO:0000165]; activation of JUN kinase activity [GO:0007257]; apoptotic process [GO:0006915]; cell death [GO:0008219]; positive regulation of apoptotic process [GO:0043065]; protein autophosphorylation [GO:0046777]; protein phosphorylation [GO:0006468]	Serine/threonine kinase which acts as an essential component of the MAP kinase signal transduction pathway. Plays an important role in the cascades of cellular responses evoked by changes in the environment. Once activated, acts as an upstream activator of the MKK/JNK signal transduction cascade through the phosphorylation of MAP2K4/MKK4 and MAP2K7/MKK7 which in turn activate the JNKs. The MKK/JNK signaling pathway regulates stress response via activator protein-1 (JUN) and GATA4 transcription factors. Plays also a role in mitochondrial death signaling pathway, including the release cytochrome c, leading to apoptosis (By similarity).
R029253c0g1_i01	4.46392591	4.555105335	4.387901334	4.465635196	4.416592237	4.653547651	4.566681968	4.214755998	4.522220245	4.243459305	4.50951449	4.313535623	4.285793722	4.495276904	4.592004939	4.297611358	4.516160283	4.292551453	4.498579601	4.378857251	4.631117118	4.55093424	4.559425928	4.822042976	4.420389162	4.739485237	4.674332548	4.806469561	4.708161568	4.880842238	4.749286274	4.650509844	4.650555791	4.619674237	4.341238536	4.790397915	4.804278871	4.467588804	5.173654604	4.969862228	4.982884549	4.95827437	4.949443975	6.048122722	5.878717384	6.085226713	5.871176034	6.09606258	g21076	Protein KIBRA	NAN	WWC2	Protein KIBRA (WW domain-containing protein 1)	wwc1	NA	May play a role in the regulation of the Hippo signaling pathway.
R029254c0g1_i01	-0.840527926	0.638348528	0.277706633	0.834159137	-0.436909982	0.508496104	0.511771171	-0.441497222	0.3666162	-1.125546609	0.567620573	0.198123761	-0.459310748	0.287675781	0.585021078	0.615311492	-0.263321852	0.034203802	-0.127234411	0.893519211	0.70174297	0.457444254	0.752614012	-0.233350984	-0.62942594	0.027519733	-0.220001604	0.708930895	0.398384541	0.890414729	0.856813558	0.470428026	0.780186063	1.107604635	0.507176381	2.547162239	2.41015089	2.134881589	1.525448647	1.928982307	1.537319277	1.527819502	1.660161063	3.559182268	2.860661697	3.208200455	3.23043049	3.399384529	NA	NAN	NAN	NA	NA	NA	NA	NA
R029255c0g1_i01	5.460448032	5.225655008	5.201178674	5.32500567	5.306359793	5.43915804	5.439980196	5.379540598	5.343824749	5.404390245	5.31560781	5.366109961	5.428580378	5.255807313	5.365378393	5.439223275	5.454211913	5.40331328	5.247247042	5.407999157	5.275559823	5.275166877	5.367593366	5.195121501	5.452835282	5.134458766	5.246849733	5.231918848	5.31119108	5.296412236	5.207162351	5.199936105	5.450237942	5.198434576	5.435691163	5.110097797	5.034791243	5.055366369	5.01941282	5.207451009	4.90086386	4.926420515	5.000902285	4.444055572	4.241963831	4.433095101	4.255219548	4.406899319	g4300	Golgi-associated PDZ and coiled-coil motif-containing	NAN	NA	Golgi-associated PDZ and coiled-coil motif-containing protein (PDZ protein interacting specifically with TC10) (PIST)	Gopc	autophagy [GO:0006914]; cytoplasmic sequestering of CFTR protein [GO:0043004]; negative regulation of anion channel activity [GO:0010360]; negative regulation of protein localization to cell surface [GO:2000009]; protein homooligomerization [GO:0051260]; protein transport [GO:0015031]; spermatid nucleus differentiation [GO:0007289]	Plays a role in intracellular protein trafficking and degradation. May regulate CFTR chloride currents and acid-induced ASIC3 currents by modulating cell surface expression of both channels. May also regulate the intracellular trafficking of the ADR1B receptor. May play a role in autophagy. Overexpression results in CFTR intracellular retention and degradation in the lysosomes.
R029256c0g1_i01	4.997821114	4.726552411	5.046154962	4.78533165	5.068777129	4.866415387	4.842778735	5.256525962	4.768721224	4.90838042	4.790885575	4.833037609	4.929089857	4.761135852	4.687320825	4.740753745	4.718912345	4.730385284	4.739073909	4.443627124	4.869075327	4.804041394	4.878370706	4.926632119	4.757785779	4.886680043	4.788693511	4.849933278	4.738053373	4.873489394	4.797461352	4.865186178	4.70673499	4.480635769	4.574763868	4.664862341	4.533081638	4.56666242	3.976648981	3.794059036	3.638824841	3.741492097	3.96595282	3.207053541	3.583250393	3.196166323	3.263226038	3.464491432	g1993	Transcription initiation factor TFIID subunit 5	NAN	TAF5	Transcription initiation factor TFIID subunit 5 (Transcription initiation factor TFIID 100 kDa subunit) (TAF(II)100) (TAFII-100) (TAFII100)	TAF5 TAF2D	DNA-templated transcription, initiation [GO:0006352]; chromatin organization [GO:0006325]; histone acetylation [GO:0016573]; regulation of signal transduction by p53 class mediator [GO:1901796]; regulation of transcription, DNA-templated [GO:0006355]; snRNA transcription by RNA polymerase II [GO:0042795]; transcription by RNA polymerase II [GO:0006366]; transcription initiation from RNA polymerase II promoter [GO:0006367]; viral process [GO:0016032]	TAFs are components of the transcription factor IID (TFIID) complex, PCAF histone acetylase complex and TBP-free TAFII complex (TFTC). TAFs components-TIIFD are essential for mediating regulation of RNA polymerase transcription. TAF5/TAFII100 interacts strongly with the histone H4-related TAF6/TAFII80 and the histone H3-related TAF9/TAFII31, as well as a stable complex comprised of both TAF5/TAFII80 and TAF6/TAFII31. Apparently weaker interactions of TAF5/TAFII100 with TBP, TAF1/TAFII250, TAF11/TAFII28, and TAF12/TAFII20, but not TAF7/TAFII55, also have been observed.
R029257c0g2_i01	4.736328902	4.902208795	4.940421745	4.892572586	4.652543282	4.944963495	4.793706762	3.823488638	4.48640943	4.072870024	4.239473946	4.283004637	4.369769942	4.348921326	4.557486987	4.867344873	4.842851055	4.100104826	3.753486889	4.231753891	4.644669453	4.72376257	4.468428227	3.926628903	4.017125669	3.566164689	4.94719519	4.862114715	4.789938142	4.068826113	3.966409794	3.944229031	4.865130171	5.216890874	5.104574608	5.130120671	5.118022539	4.725184902	3.277848858	3.726325257	3.810380037	3.623639722	3.623311346	5.404094049	5.377603617	5.437231146	5.257317283	5.272030114	g29409	Probable alpha-ketoglutarate-dependent hypophosphite	NAN	NA	Probable alpha-ketoglutarate-dependent hypophosphite dioxygenase (EC 1.-.-.-)	htxA	NA	Required for hypophosphite oxidation.
R029258c0g1_i01	5.947902113	5.921775103	5.976445457	5.42583295	6.065129146	5.90239578	6.011745438	5.784340701	5.995984104	5.924064396	6.026530146	6.02186159	5.937792509	6.163763716	6.060797236	5.692470994	6.003007751	6.047414575	5.918409095	6.050699195	5.914789694	5.674282933	5.872385502	6.123214566	6.001922024	6.154897733	6.014643216	6.156355468	6.152405597	5.941722457	5.832187064	5.817448579	5.840453104	6.081300607	5.596263568	5.194925049	5.691265373	5.714742711	2.945400564	3.449146978	3.254548281	3.01214828	3.241230536	2.444677314	2.533007658	2.28275054	2.072581751	2.131525355	g27102	Adhesion G-protein coupled receptor D1	NAN	NA	NA	NA	NA	NA
R029259c0g1_i01	1.119900099	1.556256936	1.458575393	1.894252206	1.002594394	1.338140982	1.707144813	0.951255631	1.401294672	1.149653598	1.056759001	1.634202382	1.245689375	1.518906679	1.792453547	1.591932747	1.470694476	1.250185013	1.541954958	1.464644041	1.706465382	1.806579686	1.114551725	1.624713275	1.842902076	1.959266229	1.814206623	1.984639706	2.364222634	2.277780607	2.350154222	2.196493652	1.846772172	1.772119763	1.785988507	2.721520235	2.729163326	2.721122776	1.869894816	2.074754283	1.776882226	1.755838601	1.510384921	5.619173282	5.613307514	5.51437447	5.50707403	5.618814041	g7413	Beta-3 adrenergic receptor	NAN	NA	Beta-3 adrenergic receptor (Beta-3 adrenoreceptor) (Beta-3 adrenoceptor)	ADRB3 B3AR	activation of adenylate cyclase activity [GO:0007190]; adenylate cyclase-activating adrenergic receptor signaling pathway [GO:0071880]; adenylate cyclase-modulating G protein-coupled receptor signaling pathway [GO:0007188]; norepinephrine-epinephrine-mediated vasodilation involved in regulation of systemic arterial blood pressure [GO:0002025]; positive regulation of MAPK cascade [GO:0043410]	Beta-adrenergic receptors mediate the catecholamine-induced activation of adenylate cyclase through the action of G proteins. Beta-3 is involved in the regulation of lipolysis and thermogenesis.
R029262c0g1_i01	6.155631562	6.08197353	6.042488654	6.29374759	6.172756652	6.103584799	5.986492229	6.084100975	6.135467505	6.043096508	5.859708968	6.04751747	6.136667576	5.997571776	5.818338909	6.000696194	5.947446077	5.871212038	6.022658683	5.864804148	6.038009635	6.1590167	6.107387707	6.031205103	5.85856581	5.990019267	5.969168694	6.077579126	5.97011126	5.956876606	6.036015495	5.956191989	6.199419341	6.027714497	6.383682645	6.038943815	6.033610052	6.091832173	5.83703765	5.849360397	5.779388246	5.862479075	5.858286177	5.614624871	5.896696463	5.775232761	5.713988091	5.797896849	g12993	Cleavage stimulation factor subunit 2	NAN	CSTF2T	Cleavage stimulation factor subunit 2 (CF-1 64 kDa subunit) (Cleavage stimulation factor 64 kDa subunit) (CSTF 64 kDa subunit) (CstF-64)	Cstf2	cellular response to nerve growth factor stimulus [GO:1990090]; mRNA polyadenylation [GO:0006378]; pre-mRNA cleavage required for polyadenylation [GO:0098789]	One of the multiple factors required for polyadenylation and 3'-end cleavage of mammalian pre-mRNAs. This subunit is directly involved in the binding to pre-mRNAs (By similarity).
R029264c0g1_i01	3.504091249	3.282560725	3.191965768	3.417029107	3.506366669	3.228507911	3.398149227	3.53282095	3.37286769	3.15504681	3.335684631	3.493784491	3.394812633	3.231575925	3.07135897	3.309541538	2.974495279	3.12355842	3.205474292	3.165038329	3.574952216	3.39041207	3.129957437	3.313648621	3.234047898	3.123405019	2.959704924	3.287657359	3.269629322	3.32793098	3.32630982	3.352240103	3.376636958	3.296311221	3.21897082	3.458572451	3.329235229	3.395848048	3.751642824	3.628516619	3.555498891	3.587062347	3.623311346	3.677298125	3.393698163	3.759275389	3.581956867	3.566870772	g31682	Protein phosphatase 1 regulatory subunit 42	NAN	PPP1R42	Protein phosphatase 1 regulatory subunit 42 (Leucine-rich repeat-containing protein 67)	ppp1r42 lrrc67	NA	May regulate phosphatase activity of protein phosphatase 1 (PP1) complexes.
R029265c0g1_i01	4.95038368	4.982617726	5.010848247	4.892572586	5.027411073	4.991073992	5.116608818	4.98810087	4.910585627	5.053089441	5.026234387	4.908980804	5.086289449	4.956248247	4.990195924	5.054743754	4.864011774	4.900460218	4.967711232	4.956437349	5.132197483	4.94851159	4.972836915	4.946669917	4.957705369	4.93975732	4.872591961	4.764903211	4.832124112	4.831100232	4.806906291	4.668764587	5.048543328	4.904114855	4.964757845	4.923833462	4.901454441	4.893034594	4.824269682	4.806524555	4.777588003	4.765515528	4.671022033	4.886551299	4.637973126	4.88310269	4.767790283	4.780904732	g5912	Protein SAND	NAN	MON1A	Vacuolar fusion protein MON1 homolog A	MON1A SAND1	protein secretion [GO:0009306]; protein targeting to vacuole [GO:0006623]	Plays an important role in membrane trafficking through the secretory apparatus. Not involved in endocytic trafficking to lysosomes (By similarity). Acts in concert with CCZ1, as a guanine exchange factor (GEF) for RAB7, promotes the exchange of GDP to GTP, converting it from an inactive GDP-bound form into an active GTP-bound form (PubMed:23084991).
R029268c0g1_i02	2.612028425	3.149557845	3.201633425	3.289634863	2.908015134	3.0101867	2.795729682	2.762413354	2.96795828	3.015461703	3.032391196	3.061855581	2.986289583	3.164850826	2.958305859	3.18842712	3.190911908	3.034028704	3.438711645	3.464594825	3.383470476	3.333063823	3.310465262	3.266599722	3.005154081	3.343281858	3.014456157	3.03135994	3.075913531	2.886662885	3.32630982	3.018201675	3.207225012	3.034854471	3.140468092	3.540650769	3.67063818	3.53447656	5.374059313	5.562051137	5.560008224	5.549218036	5.495363941	5.200630045	5.53051789	5.419225656	5.426118148	5.445103132	g22209	Synaptotagmin-15	NAN	NA	NA	NA	NA	NA
R029270c0g1_i02	-0.682616311	0.295063183	-0.143937193	-0.41292748	-0.707862244	-0.158350447	-0.675566448	-1.247006933	-0.8443559	-1.82469614	-0.773951648	-0.224748339	-0.876549149	-0.91374377	-0.316228393	-1.580476987	-2.13655716	-1.001210018	-0.630808942	-1.428018977	-0.617091329	-0.745018337	-0.948770878	-1.06351542	-1.804267526	-0.528672982	-0.306837892	-0.6072038	-0.375598725	0.007129787	0.190686052	-0.694386974	-0.473896386	-0.078982305	-0.024832393	0.585625701	0.075010188	0.123322132	0.730198119	1.091246891	0.890597646	0.609511888	0.788178464	2.293525337	2.754242768	2.371037511	2.581761083	2.435654683	NA	Pinopsin	NAN	NA	NA	NA	NA	NA
R029271c0g1_i01	2.062042417	1.974426989	1.851433463	1.763360583	2.118903388	1.922919107	2.078881596	1.525417765	2.50678471	2.075049162	2.122116453	2.065823472	1.808937383	1.646656275	2.687435514	2.686166019	2.393720724	2.510958681	2.179674249	2.156496747	2.292998591	2.202101623	2.191388624	2.599637875	1.980908694	1.910047592	2.127388674	2.0285351	2.385963684	2.232517565	2.106780892	2.519784092	2.163242065	2.175891258	2.363754028	2.205177309	2.609883903	2.270384346	2.986355068	2.919777588	3.125670503	3.01214828	2.850412991	2.756839785	2.93213911	2.712595879	3.016265718	3.077389143	g31595	Endonuclease V	NAN	ENDOV	Endonuclease V (EC 3.1.26.-)	Endov	DNA repair [GO:0006281]	Endoribonuclease that specifically cleaves inosine-containing RNAs: cleaves RNA at the second phosphodiester bond 3' to inosine. Has strong preference for single-stranded RNAs (ssRNAs) toward double-stranded RNAs (dsRNAs). Cleaves mRNAs and tRNAs containing inosine. Also able to cleave structure-specific dsRNA substrates containing the specific sites 5'-IIUI-3' and 5'-UIUU-3'. Inosine is present in a number of RNAs following editing; the function of inosine-specific endoribonuclease is still unclear: it could either play a regulatory role in edited RNAs, or be involved in antiviral response by removing the hyperedited long viral dsRNA genome that has undergone A-to-I editing. Binds branched DNA structures (By similarity).
R029272c0g1_i02	2.326395863	2.47968571	2.804881712	3.128776267	2.627074335	2.623216981	2.674465486	2.890524666	2.755720978	2.535514968	2.70193804	2.685972289	2.608261324	2.505451378	2.584528508	2.686166019	2.308080186	2.809623122	2.842831127	2.851626633	2.656266214	2.552949046	2.68269756	2.176133292	2.771520959	2.498097481	2.342383521	2.172434129	2.375134113	2.560170901	2.205302709	2.312495001	2.293121024	2.241462341	2.775179529	2.520440333	2.559266607	2.426258901	2.317840713	2.627419466	2.403548782	2.547417607	2.862828157	2.338351398	1.979340625	2.32756927	2.29505379	2.201096788	g14523	Meiotic nuclear division protein 1 homolog	NAN	AC013477.1	Meiotic nuclear division protein 1 homolog	Mnd1	reciprocal meiotic recombination [GO:0007131]	Required for proper homologous chromosome pairing and efficient cross-over and intragenic recombination during meiosis. Stimulates both DMC1- and RAD51-mediated homologous strand assimilation, which is required for the resolution of meiotic double-strand breaks.
R029275c0g1_i01	4.831044531	5.120227317	5.008096217	4.733819516	4.999159719	4.940022909	4.84076705	4.830896637	4.877788636	4.93905875	5.012932087	4.958120165	4.795026555	5.018983726	4.943434335	4.795103103	5.012182312	4.980524237	4.799020045	4.854257382	4.744545848	4.61488954	4.652916269	4.99317312	4.886308516	4.844731677	4.884888732	4.924432514	4.909217859	4.880842238	4.978313951	4.749883482	4.9301048	5.055352603	4.910596226	5.024731104	5.249548397	4.992608085	4.571879002	4.649156706	4.519951321	4.642577875	4.681573111	4.739726254	4.985798437	4.909139164	4.845646949	4.71107816	g30315	Nephrocystin-4	NAN	NPHP4	Nephrocystin-4 (Nephroretinin)	NPHP4 KIAA0673	actin cytoskeleton organization [GO:0030036]; cell-cell adhesion [GO:0098609]; ciliary basal body-plasma membrane docking [GO:0097711]; flagellated sperm motility [GO:0030317]; hippo signaling [GO:0035329]; negative regulation of canonical Wnt signaling pathway [GO:0090090]; photoreceptor cell maintenance [GO:0045494]; photoreceptor cell outer segment organization [GO:0035845]; positive regulation of bicellular tight junction assembly [GO:1903348]; protein localization to ciliary transition zone [GO:1904491]; retina development in camera-type eye [GO:0060041]; signal transduction [GO:0007165]; visual behavior [GO:0007632]	Involved in the organization of apical junctions; the function is proposed to implicate a NPHP1-4-8 module (PubMed:19755384, PubMed:21565611). Does not seem to be strictly required for ciliogenesis (PubMed:21565611). Required for building functional cilia. Involved in the organization of the subapical actin network in multiciliated epithelial cells. Seems to recruit INT to basal bodies of motile cilia which subsequently interacts with actin-modifying proteins such as DAAM1 (By similarity). In cooperation with INVS may downregulate the canonical Wnt pathway and promote the Wnt-PCP pathway by regulating expression and subcellular location of disheveled proteins. Stabilizes protein levels of JADE1 and promotes its translocation to the nucleus leading to cooperative inhibition of canonical Wnt signaling (PubMed:21498478, PubMed:22654112). Acts as negative regulator of the hippo pathway by association with LATS1 and modifying LATS1-dependent phosphorylation and localization of WWTR1/TAZ (PubMed:21555462).
R029276c0g1_i01	6.130578311	6.045001644	6.024898383	6.182872613	6.11468906	5.979059643	6.033925381	6.191237576	6.038645018	6.026310453	5.973953706	6.195832963	6.114017758	6.102688261	5.971851255	6.119050191	6.088966549	5.998946425	6.029824582	6.03560449	6.109795067	6.041310144	6.166479664	6.028857346	5.974643181	6.072018395	5.910232606	5.89102881	6.004775604	5.929956129	5.86721876	6.028656294	6.062877193	5.98647578	6.077979044	6.107876492	6.139695687	5.977650586	6.301961146	6.281362031	6.324623666	6.281824973	6.307519472	6.35806874	6.434783432	6.448201192	6.399655933	6.347836251	g15858	E3 ubiquitin-protein ligase arih1	NAN	ARIH1	E3 ubiquitin-protein ligase arih1 (EC 2.3.2.31) (Protein ariadne-1 homolog) (ARI-1) (RING-type E3 ubiquitin transferase arih1)	arih1 si:dkey-151p17.4 si:dkey-73n10.2	positive regulation of proteasomal ubiquitin-dependent protein catabolic process [GO:0032436]; protein polyubiquitination [GO:0000209]; protein ubiquitination [GO:0016567]; ubiquitin-dependent protein catabolic process [GO:0006511]	E3 ubiquitin-protein ligase, which catalyzes ubiquitination of target proteins together with ubiquitin-conjugating enzyme E2 ube2l3. Acts as an atypical E3 ubiquitin-protein ligase by working together with cullin-RING ubiquitin ligase (CRL) complexes and initiating ubiquitination of CRL substrates: associates with CRL complexes and specifically mediates addition of the first ubiquitin on CRLs targets. The initial ubiquitin is then elongated. E3 ubiquitin-protein ligase activity is activated upon binding to neddylated cullin-RING ubiquitin ligase complexes.
R029277c0g1_i01	6.51073264	6.438411926	6.435596912	6.589675939	6.507608171	6.528250713	6.442199177	6.547661024	6.39215123	6.53353549	6.388724612	6.453318234	6.472623934	6.441670906	6.489910555	6.579278836	6.403750668	6.566242974	6.453186533	6.396227264	6.666878406	6.727772246	6.694001611	6.606754066	6.529098428	6.558791266	6.423197871	6.50893336	6.414816355	6.423418466	6.418307739	6.512805775	6.509282697	6.3095931	6.514808665	6.579298326	6.476187828	6.510461563	6.241922841	6.320518143	6.192962052	6.244733328	6.174403637	7.250500053	7.296420599	7.255528413	7.314221267	7.325148548	g25724	Protein farnesyltransferase/geranylgeranyltransferase	NAN	FNTA	Protein farnesyltransferase/geranylgeranyltransferase type-1 subunit alpha (EC 2.5.1.58) (EC 2.5.1.59) (CAAX farnesyltransferase subunit alpha) (FTase-alpha) (Ras proteins prenyltransferase subunit alpha) (Type I protein geranyl-geranyltransferase subunit alpha) (GGTase-I-alpha)	FNTA	neurotransmitter receptor metabolic process [GO:0045213]; positive regulation of deacetylase activity [GO:0090045]; positive regulation of tubulin deacetylation [GO:0090044]; protein farnesylation [GO:0018343]; protein geranylgeranylation [GO:0018344]; regulation of rhodopsin mediated signaling pathway [GO:0022400]; skeletal muscle acetylcholine-gated channel clustering [GO:0071340]; transforming growth factor beta receptor signaling pathway [GO:0007179]	Essential subunit of both the farnesyltransferase and the geranylgeranyltransferase complex. Contributes to the transfer of a farnesyl or geranylgeranyl moiety from farnesyl or geranylgeranyl diphosphate to a cysteine at the fourth position from the C-terminus of several proteins having the C-terminal sequence Cys-aliphatic-aliphatic-X. May positively regulate neuromuscular junction development downstream of MUSK via its function in RAC1 prenylation and activation.
R029279c0g1_i01	4.045570007	3.710703231	3.735170218	3.991361662	3.756388264	3.752729023	3.533832078	3.791021427	3.610992479	3.580001958	3.696778741	3.883875384	3.680296737	3.83542541	3.639267359	3.661258555	3.582421563	3.724272741	3.700585407	3.457642144	3.630496051	3.786205073	3.631298237	3.82745304	3.524774286	3.673290018	3.424742386	3.332123075	3.403556778	3.571553668	3.460030501	3.577648042	3.381955254	3.175697091	3.698468109	3.527291245	3.381157743	3.514760763	3.350233364	3.208607532	3.254548281	3.345679657	3.419893995	2.524433425	2.769934575	3.096099086	3.035378354	2.450015174	g16827	Protein FRG1	NAN	FRG1	Protein FRG1	frg1	muscle organ development [GO:0007517]; rRNA processing [GO:0006364]	Binds to mRNA in a sequence-independent manner. May play a role in regulation of pre-mRNA splicing or in the assembly of rRNA into ribosomal subunits. May be involved in mRNA transport. May be involved in epigenetic regulation of muscle differentiation through regulation of activity of the histone-lysine N-methyltransferase KMT5B.
R029280c0g1_i02	5.768063416	5.82611278	5.774261627	5.994364643	5.866764926	5.878062529	5.776279199	5.913620898	5.945443824	5.76348674	5.585568204	5.806930763	5.838128407	5.798751527	5.443068425	5.610650991	5.49547644	5.732246352	5.639579256	5.556932843	5.534055928	5.546399157	5.741551139	5.602812341	5.550290969	5.599749435	5.302911426	5.250572484	5.329538707	5.402393876	5.471485922	5.477681549	5.431125246	5.435779209	5.764201097	5.384667604	5.323447234	5.419753861	4.754856552	5.123771163	5.035083866	5.086970879	4.90811206	4.856047095	4.745059248	4.790089439	4.804461153	4.708094077	g18518	Cleavage stimulation factor subunit 1	NAN	CSTF1	NA	NA	NA	NA
R029281c0g1_i01	6.630319872	6.653955995	6.614514019	6.729491515	6.60923613	6.63985992	6.618107692	6.547661024	6.628180405	6.7169204	6.617755551	6.681715723	6.712133043	6.582533227	6.321850089	6.485071411	6.33396783	6.430297568	6.518321942	6.304269032	6.464612895	6.486774315	6.533317346	6.364815312	6.273315761	6.366948564	6.31739251	6.247396982	6.22657588	6.176926622	6.302894322	6.200360961	6.099656142	6.282590416	6.276617389	6.471821684	6.516545101	6.54974266	7.377070312	7.333594079	7.386797214	7.355592055	7.325737054	7.118583417	7.018744655	7.136203509	7.045106849	7.1835474	g32891	EH domain-containing protein 1	NAN	NA	EH domain-containing protein 1	Ehd1	cellular response to nerve growth factor stimulus [GO:1990090]; cholesterol homeostasis [GO:0042632]; cilium assembly [GO:0060271]; endocytic recycling [GO:0032456]; endocytosis [GO:0006897]; intracellular protein transport [GO:0006886]; low-density lipoprotein particle clearance [GO:0034383]; neuron projection development [GO:0031175]; positive regulation of cholesterol storage [GO:0010886]; positive regulation of endocytic recycling [GO:2001137]; positive regulation of myoblast fusion [GO:1901741]; positive regulation of neuron projection development [GO:0010976]; protein localization to cilium [GO:0061512]	ATP- and membrane-binding protein that controls membrane reorganization/tubulation upon ATP hydrolysis. In vitro causes vesiculation of endocytic membranes (By similarity). Acts in early endocytic membrane fusion and membrane trafficking of recycling endosomes (By similarity). Recruited to endosomal membranes upon nerve growth factor stimulation, indirectly regulates neurite outgrowth (PubMed:23572513). Plays a role in myoblast fusion (By similarity). Involved in the unidirectional retrograde dendritic transport of endocytosed BACE1 and in efficient sorting of BACE1 to axons implicating a function in neuronal APP processing (By similarity). Plays a role in the formation of the ciliary vesicle (CV), an early step in cilium biogenesis. Proposed to be required for the fusion of distal appendage vesicles (DAVs) to form the CV by recruiting SNARE complex component SNAP29. Is required for recruitment of transition zone proteins CEP290, RPGRIP1L, TMEM67 and B9D2, and of IFT20 following DAV reorganization before Rab8-dependent ciliary membrane extension. Required for the loss of CCP110 form the mother centriole essential for the maturation of the basal body during ciliogenesis (By similarity).
R029282c0g1_i01	5.918929682	5.966567924	5.96087507	6.083487675	5.979511653	6.010034822	5.933676257	5.847273905	6.017472242	5.817021694	5.805191256	5.907428065	5.88882091	5.836755005	5.910873439	5.864716147	5.680655274	5.752268862	5.908076129	5.804431663	5.764621371	6.048453979	5.905800178	5.646345295	5.611786157	5.780063829	5.964541401	5.739147643	5.84128236	5.76888373	5.603806753	5.64929413	5.510964806	5.569454057	5.828208778	6.137853192	6.149352893	6.105901683	6.508490895	6.341249298	6.307747679	6.477367761	6.383805691	7.988235389	8.11655417	7.938922278	8.033577582	7.901815688	g33754	Universal stress protein Sll1388	USP Sll1388	NA	Universal stress protein Sll1388 (USP Sll1388)	sll1388	NA	NA
R029283c1g1_i01	2.062042417	2.496636431	2.119659816	2.360619182	1.736270959	2.038367956	2.092471799	2.195336001	1.935247598	2.095000683	1.90886874	2.351274835	2.119057326	1.933926622	2.389001536	2.404770941	2.505670178	2.575842973	2.246812118	2.505637579	1.822305222	1.965978553	1.956470887	2.439171305	2.277295771	2.412329832	2.176232596	1.962180797	1.977094157	2.292558121	2.350154222	2.437001496	2.235530175	2.107197449	1.808730219	2.188299847	2.211412722	1.9118494	0.911243684	1.05154167	1.06140765	0.549941982	1.027543631	0.426549869	0.278648527	0.240083132	0.309408119	1.183390803	NA	Polycystic kidney disease protein 1-like 2	NAN	NA	NA	NA	NA	NA
R029284c0g2_i03	4.240579676	4.135491951	4.01285278	4.238074412	3.957716488	4.127744707	4.168310107	3.916723803	4.176115501	4.252370052	4.183580424	4.190625797	3.939276529	4.239693033	3.948408563	3.826940773	3.959100746	3.96936152	4.035661194	4.165028233	4.059399355	4.274558585	3.990226372	4.154775793	3.822776434	3.989854739	3.847978402	3.818204332	3.895487605	3.831425548	3.977604576	4.008708195	3.927871196	3.607363112	3.875856598	4.483061979	4.406363903	4.372204801	5.105581394	5.062665827	5.119705533	5.20512129	5.202400007	5.849531803	5.900265547	5.746638705	5.830722851	5.818796477	g5303	AP-1 complex subunit sigma-2	NAN	AP1S1	AP-1 complex subunit sigma-2 (Adaptor protein complex AP-1 subunit sigma-1B) (Adaptor-related protein complex 1 subunit sigma-1B) (Clathrin assembly protein complex 1 sigma-1B small chain) (Golgi adaptor HA1/AP1 adaptin sigma-1B subunit) (Sigma 1B subunit of AP-1 clathrin) (Sigma-adaptin 1B) (Sigma1B-adaptin)	AP1S2 DC22	antigen processing and presentation of exogenous peptide antigen via MHC class II [GO:0019886]; intracellular protein transport [GO:0006886]; regulation of defense response to virus by virus [GO:0050690]; vesicle-mediated transport [GO:0016192]	Subunit of clathrin-associated adaptor protein complex 1 that plays a role in protein sorting in the late-Golgi/trans-Golgi network (TGN) and/or endosomes. The AP complexes mediate both the recruitment of clathrin to membranes and the recognition of sorting signals within the cytosolic tails of transmembrane cargo molecules.
R029286c0g2_i02	4.962390069	4.827138532	5.176879242	5.209073529	4.9586547	5.03343875	5.030979836	5.022069077	4.992013593	5.037709057	5.012932087	5.055263725	5.109375305	5.056276631	4.97283746	4.933451273	5.014887766	4.879194689	4.896322774	4.862177011	5.083272754	5.03736639	5.191825198	4.973775206	4.789441017	4.942819525	4.660093971	4.60738878	4.653192489	4.653604652	4.742739649	4.543781582	4.82078177	4.823441579	4.854321691	5.080676262	4.708816535	4.939989066	5.53281401	5.403525367	5.492539743	5.382076483	5.604739717	5.331115989	5.194961092	5.472581682	5.245055822	5.32947112	NA	Hyccin	NAN	FAM126B	NA	NA	NA	NA
R029288c0g1_i02	0.937297998	0.295063183	1.051360589	0.781011444	0.642369039	0.797823985	0.803793115	1.042346115	0.651687182	-0.529006025	1.014666239	0.299221262	0.17529668	1.049448405	1.135505302	1.255354659	0.988472872	0.989437846	1.27875848	1.223647872	0.833809903	0.799831537	1.20322882	-0.326468054	0.788063583	0.561449412	0.732059869	0.596769918	1.19865493	0.890414729	0.70343823	1.062886184	1.147970792	1.107604635	1.362825961	1.823212806	2.211412722	1.752630703	1.658102326	1.884476867	1.939090392	1.588290874	2.119295502	1.569759888	1.807525616	1.951599201	1.693902918	2.113595345	g24011	Contactin-associated protein-like 2	NAN	NA	Contactin-associated protein-like 2 (Cell recognition molecule Caspr2)	Cntnap2 Kiaa0868	adult behavior [GO:0030534]; cell adhesion [GO:0007155]; clustering of voltage-gated potassium channels [GO:0045163]; learning [GO:0007612]; limbic system development [GO:0021761]; neuron projection development [GO:0031175]; neuron projection morphogenesis [GO:0048812]; neuron recognition [GO:0008038]; protein localization to juxtaparanode region of axon [GO:0071205]; social behavior [GO:0035176]; vocal learning [GO:0042297]; vocalization behavior [GO:0071625]	Required, with CNTNAP1, for radial and longitudinal organization of myelinated axons (PubMed:25378149). Plays a role in the formation of functional distinct domains critical for saltatory conduction of nerve impulses in myelinated nerve fibers. Demarcates the juxtaparanodal region of the axo-glial junction (Probable) (PubMed:25378149).
R029291c0g1_i02	3.512281645	3.673918833	3.728498154	3.517929718	3.607143473	3.52093143	3.729178036	2.8782135	2.904246415	2.906782811	2.741187994	2.685972289	2.740325675	2.830066441	3.391813049	3.667746565	3.632606219	3.116306196	2.764810343	2.808558672	3.526974117	3.498691836	3.300449873	2.789117661	2.938948958	2.670556009	3.83282491	3.836840981	4.015412328	3.276825408	3.411326072	3.343175725	3.977899011	4.084731911	3.734546446	4.823565952	4.909053994	4.498031737	2.015500366	2.500460716	1.871792753	2.500985858	1.919848583	4.912723439	4.659193339	4.98454269	4.909192257	4.884984376	g3800	DNA-binding protein RFX6	NAN	RFX6	NA	NA	NA	NA
R029292c0g1_i03	2.326395863	2.198159854	2.478919079	2.482147369	2.296555685	2.683580297	2.55193623	2.309764536	2.681648455	2.397735734	2.661590316	2.351274835	2.404346714	2.139034071	2.873543426	2.580099754	2.536122556	2.395879437	2.310964069	2.364086722	2.445315621	2.621614814	2.4305665	2.599637875	2.693356889	2.429896124	2.006545666	2.0285351	2.152232036	2.262850159	1.933654469	2.293797652	2.606509178	2.738185826	2.740115428	2.333527768	2.161383473	2.293710024	1.579982307	1.40660055	1.776882226	1.729230638	1.307353424	0.725480546	0.9085279	1.313919357	0.309408119	1.624292438	NA	Methyl-CpG-binding domain protein 4	NAN	NA	NA	NA	NA	NA
R029293c0g1_i01	4.521865742	4.20932691	4.466186929	4.639928639	4.499604869	4.442687558	4.564245632	4.406980836	4.553707148	4.679778541	4.565255982	4.494977537	4.560530798	4.400583099	4.3034896	4.496588897	4.523778403	4.447950541	4.505450087	4.393503939	4.65363413	4.53576382	4.546772418	4.442716534	4.475919266	4.644879312	4.304960927	4.454878411	4.428077722	4.373371161	4.492603416	4.36724513	4.521569606	4.268965412	4.46092752	4.493404379	4.290892581	4.380398806	4.415727724	4.23615453	4.072591245	4.329287735	4.237874596	3.753750743	3.565377364	4.100081046	3.787567001	3.858216719	g465	Mediator of RNA polymerase II transcription subunit	NAN	MED16	Mediator of RNA polymerase II transcription subunit 16 (Mediator complex subunit 16)	med16	positive regulation of transcription, DNA-templated [GO:0045893]	Component of the Mediator complex, a coactivator involved in the regulated transcription of nearly all RNA polymerase II-dependent genes. Mediator functions as a bridge to convey information from gene-specific regulatory proteins to the basal RNA polymerase II transcription machinery. Mediator is recruited to promoters by direct interactions with regulatory proteins and serves as a scaffold for the assembly of a functional preinitiation complex with RNA polymerase II and the general transcription factors (By similarity).
R029295c0g1_i01	2.016703145	3.431029176	3.520224637	3.671841556	1.96381696	3.425180807	3.577975968	1.911053691	3.563661579	3.145512153	3.450651107	3.461429951	3.348994226	3.450467886	2.898273662	3.161096257	2.746075857	3.064493462	1.669779175	3.095076774	1.869238286	2.542867317	2.603450829	2.366657875	1.742970991	2.685258069	1.568022994	1.418918361	1.487184063	1.609731737	1.274933821	1.448229946	2.150833894	3.726650615	3.317408338	2.479405883	3.20303116	3.459110503	3.463345365	3.449146978	3.736639315	3.700987421	3.192879929	2.424029798	2.706116545	3.016213137	2.487758577	2.649851894	g13172	NAN	NAN	NA	NA	NA	NA	NA
R029296c0g1_i01	3.183487438	3.242927049	3.081112605	3.118101298	2.89580749	2.892364981	2.876502651	2.802055188	3.197919075	3.316700214	2.945440238	3.104384185	3.333392252	3.030760116	2.770151914	2.760892708	2.520976714	2.853899564	3.0729994	2.775392409	3.091838412	3.15918483	3.290364469	3.052154425	3.187285243	2.770456517	3.142880095	3.094674707	3.035217802	2.867051232	3.149522085	2.86196725	3.152263318	3.062331168	2.831789887	3.045835863	3.009231316	2.804682386	2.924478924	2.973883327	3.096489619	3.301209436	2.837890057	2.956949964	2.90397166	3.016213137	3.100346384	3.140729528	g2635	Solute carrier family 35 member C2	NAN	SLC35C2	Solute carrier family 35 member C2 (Ovarian cancer-overexpressed gene 1 protein)	SLC35C2 C20orf5 OVCOV1 CGI-15	UDP-glucose transmembrane transport [GO:0015786]; negative regulation of gene expression [GO:0010629]; positive regulation of Notch signaling pathway [GO:0045747]; protein O-linked fucosylation [GO:0036066]	May play an important role in the cellular response to tissue hypoxia. May be either a GDP-fucose transporter that competes with SLC35C1 for GDP-fucose, or a factor that otherwise enhances the fucosylation of Notch and is required for optimal Notch signaling in mammalian cells.
R029297c0g1_i01	3.462426935	3.431029176	3.735170218	3.485074082	3.749620766	3.758353168	3.587604955	3.443730707	3.449264511	3.477333737	3.426774977	3.231339031	3.379700938	3.53215067	3.586983975	3.615006666	3.829863952	3.469260479	3.508769456	3.436580771	3.789417794	4.000270615	3.866703989	3.691568932	3.804301463	4.013349087	3.57801232	3.760804843	3.701065146	3.790368394	3.667815883	3.538476343	3.518604108	3.662266077	3.89192005	4.294849344	4.39197352	4.144187565	3.843669222	3.817921808	3.755430851	3.623639722	3.755694455	5.950437987	6.144029442	6.159929863	6.091483127	5.994402624	g21914	NAN	NAN	NA	NA	NA	NA	NA
R029298c0g1_i01	1.281965274	1.231189471	0.71578346	1.200804132	1.498646541	1.367877038	1.498402866	1.493488971	1.490771695	1.224014355	0.783538378	0.64485165	1.373239683	1.190301896	1.365736769	1.747033769	1.438813524	1.352488961	1.787194062	1.571554557	1.6358403	1.019315638	1.612358368	1.124271133	1.255169416	1.884793934	0.546361451	1.086549157	0.868835283	1.139597952	1.345763007	0.874409179	0.534897368	1.557189431	0.977594665	1.479149727	2.227710895	2.258578541	2.349578677	2.24283508	2.568480523	1.997973986	2.366008038	3.720270943	3.547280132	3.648822589	3.759107173	3.361902741	g25247	Carbonic anhydrase 2	NAN	CA6	Carbonic anhydrase 6 (EC 4.2.1.1) (Carbonate dehydratase VI) (Carbonic anhydrase VI) (CA-VI) (Salivary carbonic anhydrase) (Secreted carbonic anhydrase)	CA6	one-carbon metabolic process [GO:0006730]	Reversible hydration of carbon dioxide. Its role in saliva is unknown.
R029300c0g2_i02	2.938080878	3.160235656	2.713234255	2.947704895	2.641768797	3.038197738	2.820439924	2.853271444	2.521014493	2.68779372	2.634050987	2.758781114	2.911206541	2.609471977	2.67317634	3.056205568	2.746075857	2.586378884	2.682327761	2.408029015	2.759528029	2.818324847	2.4305665	2.467186028	2.347029441	2.699811815	2.781757985	2.518658218	2.353228	2.510472961	2.700245949	2.643085408	2.825300766	2.59501863	2.751898407	2.348797508	2.597395096	2.518244674	1.658102326	2.34491007	2.270524464	2.166109766	2.180087974	2.403082483	2.203890026	2.392290162	2.053958835	2.519748662	g29865	Guanine nucleotide-binding protein subunit beta-like	NAN	GNB1L	Guanine nucleotide-binding protein subunit beta-like protein 1 (G protein subunit beta-like protein 1) (DGCRK3) (WD repeat-containing protein 14) (WD40 repeat-containing protein deleted in VCFS) (WDVCF)	GNB1L GY2 KIAA1645 WDR14 FKSG1	G protein-coupled receptor signaling pathway [GO:0007186]; intracellular signal transduction [GO:0035556]; social behavior [GO:0035176]	NA
R029301c0g1_i01	6.850608274	6.754271409	6.708204011	6.742582038	6.833005687	6.764564209	6.804598562	6.823644126	6.722784078	6.760514191	6.801500526	6.713544756	6.801312639	6.768171262	6.703168614	6.678191271	6.733552291	6.732583245	6.676597728	6.749270758	6.72597738	6.699120772	6.670864756	6.731825835	6.633079379	6.754473259	6.532753328	6.539594715	6.592452596	6.57541077	6.575769811	6.55953565	6.862606556	6.699081742	6.800862897	6.809876681	6.613534785	6.622934603	6.256645242	6.116769192	6.041702202	6.102963944	6.161898672	5.796302425	6.005086222	5.821012164	5.915692245	5.773838724	g4093	Cyclin-dependent kinase 11B	NAN	NA	Cyclin-dependent kinase 11B (EC 2.7.11.22) (Cell division cycle 2-like protein kinase 1) (CLK-1) (Cell division protein kinase 11B) (Galactosyltransferase-associated protein kinase p58/GTA) (PITSLRE serine/threonine-protein kinase CDC2L1) (p58 CLK-1)	CDK11B CDC2L1 CDK11 PITSLREA PK58	apoptotic process [GO:0006915]; mitotic cell cycle [GO:0000278]; protein phosphorylation [GO:0006468]; regulation of cell growth [GO:0001558]; regulation of mRNA processing [GO:0050684]; regulation of transcription, DNA-templated [GO:0006355]	Plays multiple roles in cell cycle progression, cytokinesis and apoptosis. Involved in pre-mRNA splicing in a kinase activity-dependent manner. Isoform 7 may act as a negative regulator of normal cell cycle progression.
R029302c0g1_i01	4.022818149	3.808973412	3.645929613	3.749979258	3.945923935	3.77509524	3.68500925	3.638789642	3.663249301	3.507420561	3.474138519	3.800108702	3.667909786	3.676854022	3.206213361	2.686166019	2.771895572	3.469260479	3.529140159	3.182011172	4.185288179	4.033052226	4.160463973	4.238434031	4.379374027	4.288345445	4.348232152	4.293343314	4.409622573	4.135915224	3.999736861	4.064925339	3.669752026	3.662266077	3.394601147	4.101067139	4.275296559	4.140975885	4.981932698	5.22540533	5.183539013	5.081722056	4.958148833	5.382853111	4.992501795	4.97752882	4.916942174	5.145389933	g28374	NAN	NAN	NA	NA	NA	NA	NA
R029303c0g1_i01	4.484886835	4.269739117	4.108455226	4.291307844	4.139545292	4.166331093	4.279422751	4.204931235	4.059096248	4.026873421	4.174050624	4.137006816	4.208077751	4.215170897	4.192894235	4.402474163	4.37167164	4.150676157	4.255359552	4.090578819	4.429276634	4.368885863	4.463948478	4.399754562	4.154740674	4.307477733	4.525197773	4.454878411	4.366531236	4.355889184	4.572300088	4.503666418	4.683233302	4.530673773	4.51724326	4.4726449	4.165368667	4.388546534	4.139830149	4.313728791	4.15981188	4.145299152	4.087303221	4.14926814	4.010579863	4.138319906	4.131898952	4.299973816	g387	Glycosyltransferase-like domain-containing protein	NAN	GTDC1	Glycosyltransferase-like domain-containing protein 1-like	CG15914	NA	NA
R029305c0g1_i01	5.793489143	5.836136035	5.761245665	5.748346062	5.877668756	5.813346081	5.798215273	5.975606521	5.783719688	5.849683025	5.900731655	5.77766512	5.830738997	5.722505476	5.715986415	5.622388959	5.633903436	5.65552362	5.549378394	5.500544633	5.853864315	5.768142544	5.732267933	5.945427262	5.819235189	5.848606979	5.737917261	5.725877398	5.76969836	5.73276861	5.706620509	5.602580421	5.83367656	5.677050401	5.666424154	5.755043795	5.529766728	5.513384712	5.613459089	5.791782971	5.700775592	5.605163552	5.690820838	4.768674272	4.89926761	4.974009057	4.929766902	5.079951763	g17862	MORC family CW-type zinc finger protein 3	NAN	MORC4	MORC family CW-type zinc finger protein 3 (Nuclear matrix protein 2) (Zinc finger CW-type coiled-coil domain protein 3)	Morc3 Nxp2 Zcwcc3	cell aging [GO:0007569]; maintenance of protein location in nucleus [GO:0051457]; negative regulation of fibroblast proliferation [GO:0048147]; peptidyl-serine phosphorylation [GO:0018105]; post-embryonic development [GO:0009791]; protein phosphorylation [GO:0006468]; protein stabilization [GO:0050821]	Nuclear factor which forms MORC3-NBs (nuclear bodies) via an ATP-dependent mechanism (By similarity). Sumoylated MORC3-NBs can also associate with PML-NBs (By similarity). Recruits TP53 and SP100 to PML-NBs, thus regulating TP53 activity (PubMed:17332504). Binds RNA in vitro (By similarity).
R029307c1g2_i01	2.700705537	2.757950646	2.615367566	2.683821579	2.656315098	3.083707111	2.836681378	2.890524666	2.706764244	2.929183413	2.325189099	2.731906558	2.590869707	2.718175843	2.371445468	2.620793853	2.178942327	2.454566194	2.016113017	1.718390049	2.725922005	2.324853208	2.870421586	2.720945473	1.842902076	2.728486126	1.178136074	1.044409398	1.148659403	1.486620231	1.080968365	1.481656957	2.578988333	1.794138286	1.978806665	2.393660327	1.860594759	2.426258901	-0.009452557	-0.546568719	-0.537780459	-0.239794578	-0.454845824	0.791447542	1.017708513	0.497098721	0.740530606	0.375097695	g28709	E3 ubiquitin-protein ligase CCNB1IP1	NAN	CCNB1IP1	E3 ubiquitin-protein ligase CCNB1IP1 (EC 2.3.2.27) (Cyclin-B1-interacting protein 1) (Human enhancer of invasion 10) (RING-type E3 ubiquitin transferase CCNB1IP1)	CCNB1IP1 C14orf18 HEI10	blastocyst formation [GO:0001825]; chiasma assembly [GO:0051026]; protein ubiquitination [GO:0016567]; reciprocal meiotic recombination [GO:0007131]; spermatid development [GO:0007286]	Ubiquitin E3 ligase that acts as a limiting factor for crossing-over during meiosis: required during zygonema to limit the colocalization of RNF212 with MutS-gamma-associated recombination sites and thereby establish early differentiation of crossover and non-crossover sites. Later, it is directed by MutL-gamma to stably accumulate at designated crossover sites. Probably promotes the dissociation of RNF212 and MutS-gamma to allow the progression of recombination and the implementation of the final steps of crossing over (By similarity). Modulates cyclin-B levels and participates in the regulation of cell cycle progression through the G2 phase. Overexpression causes delayed entry into mitosis. ; E3 ubiquitin-protein ligase. Modulates cyclin B levels and participates in the regulation of cell cycle progression through the G2 phase. Overexpression causes delayed entry into mitosis.
R029308c0g1_i01	7.269547683	7.268330324	7.206476813	7.225363421	7.349495033	7.306743266	7.333141775	7.34413904	7.320797729	7.310758016	7.291941508	7.376393289	7.370928575	7.305530882	7.149942649	7.18845282	7.091048416	7.167867819	7.208874452	7.227664283	7.152427559	7.163300406	7.20353127	7.136905783	7.178010983	7.097915105	7.237119423	7.281391704	7.225928558	7.138013437	7.171512985	7.109288855	7.044645506	7.142104606	6.997407346	7.483982536	7.681662493	7.388235054	7.712227616	7.687361768	7.764981501	7.619647983	7.687284703	7.785153024	7.819950697	7.730482991	7.698742882	7.623616191	g17004	Protein kinase C alpha type	PKC-A	PRKCB	Protein kinase C alpha type (PKC-A) (PKC-alpha) (EC 2.7.11.13)	Prkca Pkca	aging [GO:0007568]; angiogenesis [GO:0001525]; apoptotic process [GO:0006915]; cell adhesion [GO:0007155]; central nervous system neuron axonogenesis [GO:0021955]; establishment of protein localization [GO:0045184]; intracellular signal transduction [GO:0035556]; learning or memory [GO:0007611]; negative regulation of glial cell apoptotic process [GO:0034351]; negative regulation of heart contraction [GO:0045822]; negative regulation of translation [GO:0017148]; peptidyl-serine phosphorylation [GO:0018105]; peptidyl-threonine phosphorylation [GO:0018107]; positive regulation of ERK1 and ERK2 cascade [GO:0070374]; positive regulation of angiogenesis [GO:0045766]; positive regulation of cardiac muscle hypertrophy [GO:0010613]; positive regulation of cell adhesion [GO:0045785]; positive regulation of cell migration [GO:0030335]; positive regulation of dense core granule biogenesis [GO:2000707]; positive regulation of endothelial cell migration [GO:0010595]; positive regulation of endothelial cell proliferation [GO:0001938]; positive regulation of exocytosis [GO:0045921]; positive regulation of lipopolysaccharide-mediated signaling pathway [GO:0031666]; positive regulation of macrophage differentiation [GO:0045651]; positive regulation of mitotic cell cycle [GO:0045931]; positive regulation of smooth muscle cell proliferation [GO:0048661]; positive regulation of synapse assembly [GO:0051965]; protein autophosphorylation [GO:0046777]; protein phosphorylation [GO:0006468]; regulation of platelet aggregation [GO:0090330]; regulation of receptor-mediated endocytosis [GO:0048259]; response to antibiotic [GO:0046677]; response to corticosterone [GO:0051412]; response to estradiol [GO:0032355]; response to ethanol [GO:0045471]; response to mechanical stimulus [GO:0009612]; response to organic cyclic compound [GO:0014070]; response to peptide hormone [GO:0043434]; response to reactive oxygen species [GO:0000302]; response to toxic substance [GO:0009636]	Calcium-activated, phospholipid- and diacylglycerol (DAG)-dependent serine/threonine-protein kinase that is involved in positive and negative regulation of cell proliferation, apoptosis, differentiation, migration and adhesion, cardiac hypertrophy, angiogenesis, platelet function and inflammation, by directly phosphorylating targets such as RAF1, BCL2, CSPG4, TNNT2/CTNT, or activating signaling cascades involving MAPK1/3 (ERK1/2) and RAP1GAP. Depending on the cell type, is involved in cell proliferation and cell growth arrest by positive and negative regulation of the cell cycle. Can promote cell growth by phosphorylating and activating RAF1, which mediates the activation of the MAPK/ERK signaling cascade, and/or by up-regulating CDKN1A, which facilitates active cyclin-dependent kinase (CDK) complex formation. In cells stimulated by the phorbol ester PMA, can trigger a cell cycle arrest program which is associated with the accumulation of the hyper-phosphorylated growth-suppressive form of RB1 and induction of the CDK inhibitors CDKN1A and CDKN1B. Depending on the cell type, exhibits anti-apoptotic function and protects cells from apoptosis by suppressing the p53/TP53-mediated activation of IGFBP3, or mediates anti-apoptotic action by phosphorylating BCL2. During macrophage differentiation induced by macrophage colony-stimulating factor (CSF1), is translocated to the nucleus and is associated with macrophage development. After wounding, translocates from focal contacts to lamellipodia and participates in the modulation of desmosomal adhesion. Plays a role in cell motility by phosphorylating CSPG4, which induces association of CSPG4 with extensive lamellipodia at the cell periphery and polarization of the cell accompanied by increases in cell motility. During chemokine-induced CD4(+) T cell migration, phosphorylates CDC42-guanine exchange factor DOCK8 resulting in its dissociation from LRCH1 and the activation of GTPase CDC42 (By similarity). Negatively regulates myocardial contractility and positively regulates angiogenesis, platelet aggregation and thrombus formation in arteries. Mediates hypertrophic growth of neonatal cardiomyocytes, in part through a MAPK1/3 (ERK1/2)-dependent signaling pathway, and upon PMA treatment, is required to induce cardiomyocyte hypertrophy up to heart failure and death, by increasing protein synthesis, protein-DNA ratio and cell surface area. Regulates cardiomyocyte function by phosphorylating cardiac troponin T (TNNT2/CTNT), which induces significant reduction in actomyosin ATPase activity, myofilament calcium sensitivity and myocardial contractility. In angiogenesis, is required for full endothelial cell migration, adhesion to vitronectin (VTN), and vascular endothelial growth factor A (VEGFA)-dependent regulation of kinase activation and vascular tube formation. Involved in the stabilization of VEGFA mRNA at post-transcriptional level and mediates VEGFA-induced cell proliferation. In the regulation of calcium-induced platelet aggregation, mediates signals from the CD36/GP4 receptor for granule release, and activates the integrin heterodimer ITGA2B-ITGB3 through the RAP1GAP pathway for adhesion. During response to lipopolysaccharides (LPS), may regulate selective LPS-induced macrophage functions involved in host defense and inflammation. But in some inflammatory responses, may negatively regulate NF-kappa-B-induced genes, through IL1A-dependent induction of NF-kappa-B inhibitor alpha (NFKBIA/IKBA). Upon stimulation with 12-O-tetradecanoylphorbol-13-acetate (TPA), phosphorylates EIF4G1, which modulates EIF4G1 binding to MKNK1 and may be involved in the regulation of EIF4E phosphorylation. Phosphorylates KIT, leading to inhibition of KIT activity. Phosphorylates ATF2 which promotes cooperation between ATF2 and JUN, activating transcription.
R029309c0g1_i02	9.20659779	9.126846132	9.22404668	9.064754693	9.295480841	8.995802004	9.219102142	9.391866365	9.221821671	9.267675173	9.243170577	9.237044632	9.285947604	9.262424551	9.0678413	8.90508114	9.077158451	9.189917489	9.13438708	9.071624487	9.022945174	8.856877019	8.92164216	9.292406992	9.209020584	9.255085315	8.860222999	8.95867953	8.883921483	8.96757764	8.992837945	8.973802554	8.999697202	8.96158605	8.923499423	8.835687524	8.891850985	8.909814916	8.321910555	8.187593666	8.153815021	8.237327265	8.202114618	6.735415962	6.90698684	6.86121276	6.867201461	6.793002006	g10705	Pre-mRNA-processing-splicing factor 8	NAN	PRPF8	Pre-mRNA-processing-splicing factor 8 (Splicing factor Prp8)	Prpf8 Prp8	cellular response to lipopolysaccharide [GO:0071222]; cellular response to tumor necrosis factor [GO:0071356]; mRNA splicing, via spliceosome [GO:0000398]; spliceosomal tri-snRNP complex assembly [GO:0000244]	Plays role in pre-mRNA splicing as core component of precatalytic, catalytic and postcatalytic spliceosomal complexes, both of the predominant U2-type spliceosome and the minor U12-type spliceosome. Functions as a scaffold that mediates the ordered assembly of spliceosomal proteins and snRNAs. Required for the assembly of the U4/U6-U5 tri-snRNP complex, a building block of the spliceosome. Functions as scaffold that positions spliceosomal U2, U5 and U6 snRNAs at splice sites on pre-mRNA substrates, so that splicing can occur. Interacts with both the 5' and the 3' splice site.
R029315c0g1_i01	3.552550338	3.54133391	3.504689051	4.365392024	3.599636471	3.845479704	3.419872247	2.973881026	2.826175393	3.20179719	3.344207363	3.032790322	2.890032504	3.429303548	4.569084978	4.632148425	4.417375804	3.670821209	3.972602597	3.929057518	4.478036023	4.765544461	4.459454775	4.234364352	4.26242977	4.013349087	4.323148586	4.205244532	4.299380425	2.98091101	2.948005252	3.117234964	4.029642432	3.987753487	4.510322844	3.908410171	4.16113192	3.199890883	4.060545485	4.052235493	4.087499141	4.270527278	4.123868118	6.443900095	6.399911175	6.552179317	6.485546954	6.501375812	g30406	NAN	NAN	NA	NA	NA	NA	NA
R029323c0g1_i01	5.325195799	5.640303506	5.419872939	5.727428182	5.29478447	5.512544097	5.484468631	5.215522927	5.502837993	5.643302421	5.606974186	5.529782571	5.551670974	5.601581027	5.347530689	5.131851845	5.462163356	5.188456972	5.273645859	5.44538127	5.28424445	5.352239537	5.426338505	5.186721491	5.280875263	5.32956939	5.302911426	5.414632478	5.302643597	5.290903156	5.319206852	5.311030367	5.271229429	5.610360967	5.450228362	5.599371776	5.683901059	5.696263132	5.978236458	6.04528751	6.00944959	6.046158731	6.118552284	6.09295766	6.256905985	6.25725559	6.073104157	6.285141551	g31939	Copine-3	NAN	NA	Copine-1 (Chromobindin 17) (Copine I)	CPNE1 CPN1	cellular response to calcium ion [GO:0071277]; glycerophospholipid biosynthetic process [GO:0046474]; lipid metabolic process [GO:0006629]; negative regulation of DNA binding [GO:0043392]; negative regulation of NIK/NF-kappaB signaling [GO:1901223]; negative regulation of gene expression [GO:0010629]; neuron projection extension [GO:1990138]; neutrophil degranulation [GO:0043312]; positive regulation of neuron differentiation [GO:0045666]; positive regulation of protein kinase B signaling [GO:0051897]; positive regulation of tumor necrosis factor-mediated signaling pathway [GO:1903265]; proteolysis [GO:0006508]; regulation of I-kappaB kinase/NF-kappaB signaling [GO:0043122]; vesicle-mediated transport [GO:0016192]	Calcium-dependent phospholipid-binding protein that plays a role in calcium-mediated intracellular processes (PubMed:14674885). Involved in the TNF-alpha receptor signaling pathway in a calcium-dependent manner (PubMed:14674885). Exhibits calcium-dependent phospholipid binding properties (PubMed:9430674, PubMed:19539605). Plays a role in neuronal progenitor cell differentiation; induces neurite outgrowth via a AKT-dependent signaling cascade and calcium-independent manner (PubMed:23263657, PubMed:25450385). May recruit target proteins to the cell membrane in a calcium-dependent manner (PubMed:12522145). May function in membrane trafficking (PubMed:9430674). Involved in TNF-alpha-induced NF-kappa-B transcriptional repression by inducing endoprotease processing of the transcription factor NF-kappa-B p65/RELA subunit (PubMed:18212740). Also induces endoprotease processing of NF-kappa-B p50/NFKB1, p52/NFKB2, RELB and REL (PubMed:18212740).
R029324c0g1_i01	2.797711148	3.252938011	3.016853509	3.107346752	3.079721456	3.019584271	3.167211675	3.106446405	2.936454022	2.752031909	3.053334088	2.72283596	3.076524093	3.173362193	3.0821919	2.843446821	3.081605513	2.845152316	2.987252359	2.797587751	2.975110943	3.321315453	3.012167547	3.09766945	3.234047898	3.352522257	2.87347329	2.706025447	2.763515412	2.816823039	2.791880179	2.797064451	3.035629132	2.656407074	3.038330192	2.89797173	2.817959085	2.987447029	2.870807656	2.780991585	2.465727293	2.69221077	2.383347298	2.805543655	2.816011216	2.778646517	2.967346126	2.722630491	g1725	Microprocessor complex subunit DGCR8	NAN	DGCR8	Microprocessor complex subunit DGCR8 (DiGeorge syndrome critical region 8 homolog) (Gy1)	Dgcr8	RNA phosphodiester bond hydrolysis, endonucleolytic [GO:0090502]; primary miRNA processing [GO:0031053]; regulation of stem cell proliferation [GO:0072091]	Component of the microprocessor complex that acts as a RNA- and heme-binding protein that is involved in the initial step of microRNA (miRNA) biogenesis (PubMed:17259983). Component of the microprocessor complex that is required to process primary miRNA transcripts (pri-miRNAs) to release precursor miRNA (pre-miRNA) in the nucleus. Within the microprocessor complex, DGCR8 function as a molecular anchor necessary for the recognition of pri-miRNA at dsRNA-ssRNA junction and directs DROSHA to cleave 11 bp away form the junction to release hairpin-shaped pre-miRNAs that are subsequently cut by the cytoplasmic DICER to generate mature miRNAs. The heme-bound DGCR8 dimer binds pri-miRNAs as a cooperative trimer (of dimers) and is active in triggering pri-miRNA cleavage, whereas the heme-free DGCR8 monomer binds pri-miRNAs as a dimer and is much less active. Both double-stranded and single-stranded regions of a pri-miRNA are required for its binding. Specifically recognizes and binds N6-methyladenosine (m6A)-containing pri-miRNAs, a modification required for pri-miRNAs processing (By similarity). Involved in the silencing of embryonic stem cell self-renewal (PubMed:17259983).
R029324c0g2_i01	3.667022059	3.61304048	3.457052577	3.642344814	3.599636471	3.553644274	3.558523022	3.646069136	3.768382534	3.708590389	3.600460893	3.591700926	3.595634306	3.700602367	3.689722068	3.680635703	3.625542979	3.434693848	3.724336973	3.729936635	3.697047425	3.498691836	3.631298237	3.501464982	3.828882555	3.859810745	3.458044156	3.223009004	3.338146577	3.613351588	3.491609998	3.522504928	3.656647267	3.470495634	3.496170033	3.599283387	3.62214369	3.65194715	3.148501319	3.410432762	3.254548281	3.55711772	3.241230536	3.145323897	3.277748453	3.14700013	3.016265718	3.283884882	g1725	Microprocessor complex subunit DGCR8	NAN	DGCR8	Microprocessor complex subunit DGCR8 (DiGeorge syndrome critical region 8 homolog) (Gy1)	Dgcr8	RNA phosphodiester bond hydrolysis, endonucleolytic [GO:0090502]; primary miRNA processing [GO:0031053]; regulation of stem cell proliferation [GO:0072091]	Component of the microprocessor complex that acts as a RNA- and heme-binding protein that is involved in the initial step of microRNA (miRNA) biogenesis (PubMed:17259983). Component of the microprocessor complex that is required to process primary miRNA transcripts (pri-miRNAs) to release precursor miRNA (pre-miRNA) in the nucleus. Within the microprocessor complex, DGCR8 function as a molecular anchor necessary for the recognition of pri-miRNA at dsRNA-ssRNA junction and directs DROSHA to cleave 11 bp away form the junction to release hairpin-shaped pre-miRNAs that are subsequently cut by the cytoplasmic DICER to generate mature miRNAs. The heme-bound DGCR8 dimer binds pri-miRNAs as a cooperative trimer (of dimers) and is active in triggering pri-miRNA cleavage, whereas the heme-free DGCR8 monomer binds pri-miRNAs as a dimer and is much less active. Both double-stranded and single-stranded regions of a pri-miRNA are required for its binding. Specifically recognizes and binds N6-methyladenosine (m6A)-containing pri-miRNAs, a modification required for pri-miRNAs processing (By similarity). Involved in the silencing of embryonic stem cell self-renewal (PubMed:17259983).
R029325c0g1_i04	3.243756966	3.404330315	2.753226668	3.550053737	3.389336536	3.345219922	3.114900692	3.237519657	3.357090582	3.299607603	3.426774977	3.348020044	3.019167856	3.271764427	3.995011773	3.878193674	3.884140011	3.568252661	3.626890349	3.609643589	3.415445655	3.519405648	3.607124963	3.439180323	3.399086564	3.459023163	3.290683822	3.566056135	3.304294668	3.726505086	3.780768022	4.042700656	3.66102876	3.225159222	3.210456285	4.812594449	4.637413777	4.632175985	5.478227755	5.617490434	5.529400469	5.522348641	5.569194571	5.941385739	5.900265547	5.89546482	6.049796216	5.98457131	g6846	NAN	NAN	NA	NA	NA	NA	NA
R029326c0g1_i01	6.195596355	5.958943572	6.162435373	6.093058751	6.191604504	6.15565692	6.010851108	6.1315499	5.880707063	5.957142184	6.102595994	6.088700419	6.164121331	6.075700248	6.06353304	6.157590881	6.116937611	6.052173022	6.041689213	5.888263071	6.002486846	5.913140141	6.063646374	5.908869428	5.921347878	5.906218133	5.804161103	5.899918464	5.838328475	5.857268752	5.734934195	5.913963526	6.049570946	5.805907224	6.003543578	6.005612237	5.898887192	5.804763579	5.481812464	5.411389226	5.53484924	5.316559833	5.421752032	5.650616861	5.67085754	5.679071042	5.5525584	5.676438336	g28032	Dynein assembly factor with WDR repeat domains	NAN	DAW1	Dynein assembly factor with WDR repeat domains 1 (Outer row dynein assembly protein 16 homolog) (WD repeat-containing protein 69)	daw1 wdr69	NA	May play a role in axonemal outer row dynein assembly.
R029327c0g1_i01	-2.549046104	-2.537890748	-2.575900427	-3.234156119	-3.234156119	-3.234156119	-2.144139438	-3.234156119	-3.234156119	-2.599910712	-3.234156119	-3.234156119	-3.234156119	-3.234156119	-3.234156119	-3.234156119	-2.13655716	-2.368293653	-1.634467183	-3.234156119	-3.234156119	-3.234156119	-3.234156119	-2.648886847	-3.234156119	-3.234156119	-3.234156119	-3.234156119	-3.234156119	-3.234156119	-3.234156119	-3.234156119	-3.234156119	-3.234156119	-3.234156119	-3.234156119	-3.234156119	-3.234156119	3.554678309	3.16275651	3.459443415	3.700987421	3.735582673	1.531665471	1.466004396	1.922677403	1.787057611	1.000357749	g25003	NAN	NAN	NA	NA	NA	NA	NA
R029328c0g1_i01	5.221610668	5.43138993	5.360697058	5.501709877	5.333767423	5.385653928	5.24840878	5.291761998	5.396871965	5.363851687	5.29157241	5.342616423	5.362218243	5.289474904	5.419770545	5.67647401	5.503204274	5.575812902	5.463781114	5.585916454	5.474592035	5.770304532	5.719170267	5.135267677	5.346189322	5.338897751	5.490019993	5.57493643	5.442779086	5.426041584	5.465534574	5.534530962	5.594655521	5.726551206	5.634955293	5.354726616	5.560653085	5.519580786	3.865786995	3.769794916	3.711197019	3.862732917	3.901222042	3.694641153	3.702520922	3.950504461	3.601324802	3.921418939	g25415	Cholecystokinin receptor type A	CCK-A receptor	CCKAR	Cholecystokinin receptor type A (CCK-A receptor) (CCK-AR) (Cholecystokinin-1 receptor) (CCK1-R)	CCKAR	axonogenesis [GO:0007409]; forebrain development [GO:0030900]; neuron migration [GO:0001764]	Receptor for cholecystokinin. Mediates pancreatic growth and enzyme secretion, smooth muscle contraction of the gall bladder and stomach. Has a 1000-fold higher affinity for CCK rather than for gastrin. It modulates feeding and dopamine-induced behavior in the central and peripheral nervous system. This receptor mediates its action by association with G proteins that activate a phosphatidylinositol-calcium second messenger system (By similarity).
R029331c0g1_i01	1.031486119	1.490085043	1.458575393	1.117503959	1.214013494	1.5344678	1.347891272	0.903458708	0.544319886	1.149653598	0.83282124	0.565893371	1.267746342	0.622060709	1.329826831	1.591932747	0.897577018	0.094496121	0.371016706	0.519152582	0.865020463	0.413855699	0.865609888	0.226111994	0.512647496	0.280835289	1.178136074	1.575076831	1.40438905	0.437698036	0.70343823	0.823174435	1.267724561	1.241833346	1.938130066	2.31809468	1.961495755	1.802267977	0.911243684	1.468214263	1.101127295	0.721744582	1.113176048	3.577995336	3.482089964	3.67507254	3.6140938	3.792118349	g32196	NAN	NAN	NA	NA	NA	NA	NA
R029332c0g1_i02	5.393298078	5.591828594	5.607921694	5.767257948	5.549785059	5.632236725	5.457152859	5.420444193	5.555632722	5.418313847	5.496619337	5.621708886	5.630388382	5.486760969	5.518782656	5.692470994	5.550587406	5.491439175	5.73181306	5.646785366	5.65282245	5.708509457	5.797810875	5.594898459	5.424889541	5.544378301	5.865015574	5.714164952	5.704144572	5.80540536	5.76754824	5.722774151	5.759000171	5.805907224	5.927657299	6.16614263	6.194621103	6.094325019	6.874392819	6.929693844	6.901234639	6.816831896	6.875463393	8.3120633	8.313104222	8.162965427	8.273558491	8.174937547	g18366	Probable serine incorporator	NAN	SERINC2	Probable serine incorporator	serinc v1g242820	phospholipid biosynthetic process [GO:0008654]	Enhances the incorporation of serine into phosphatidylserine and sphingolipids.
R029333c0g1_i01	3.35723098	2.879243211	2.902953956	3.408293314	2.932124832	3.028921023	3.179998334	3.030604013	2.848915809	3.106730607	2.791913486	2.713707973	3.05765758	2.819259899	2.280309994	2.620793853	2.360072067	2.217592353	1.874697118	2.104030832	3.334138337	3.145924705	3.036507464	3.432090854	3.148752181	3.574085963	1.568022994	1.715971329	1.991347513	1.945150263	1.95646598	1.667423146	2.793725587	1.919627007	2.716256774	3.154101257	1.881347418	2.936489564	0.143222275	-0.546568719	-0.028986817	-0.595712426	-0.336573994	-2.445113002	-3.234156119	-1.028776571	-1.634561516	-1.043594119	NA	SCO-spondin	NAN	NA	NA	NA	NA	NA
R029334c0g1_i01	4.399151494	4.450246332	4.413085055	4.636192518	4.328509864	4.466934033	4.255460041	4.253399345	4.254854592	4.458932747	4.234897976	4.310511436	4.304585757	4.326201406	4.212747414	4.459676439	4.172834564	4.318062172	4.484739688	4.291624955	4.239881765	4.215487257	4.302717382	4.217969854	4.211927873	4.259162704	4.190739643	4.195650144	4.0835218	4.060216287	4.260256569	4.150550826	4.280898996	4.066755467	4.457333714	4.580062458	4.413505623	4.446930672	4.551555036	4.809503254	4.801895594	4.816962902	4.723022298	5.582378036	5.569147162	5.452487562	5.614237386	5.674910807	g5175	Iron-sulfur cluster assembly 1 homolog, mitochondrial	NAN	ISCA1	Iron-sulfur cluster assembly 1 homolog, mitochondrial (Lethal (1) G0136) (Putative magnetoreceptor subunit MagR)	MagR Isca1 l(1)G0136 CG8198	iron-sulfur cluster assembly [GO:0016226]; protein maturation by iron-sulfur cluster transfer [GO:0097428]; response to magnetism [GO:0071000]	Involved in the assembly of mitochondrial iron-sulfur proteins. Probably involved in the binding of an intermediate of Fe/S cluster assembly (By similarity). Required for maintenance of circadian rhythms under constant darkness (PubMed:22885802).
R029336c0g1_i01	2.084188686	1.821380467	1.969309286	2.081732442	1.763400104	2.019756699	1.825801715	2.25368447	2.017843855	1.762189221	1.45325228	2.094237226	1.731694271	1.518906679	2.490074936	2.205148231	2.272347927	2.477388378	2.741721131	2.349136747	2.148278148	2.522490007	2.393356839	2.424957267	2.610714143	2.610202096	2.313562951	1.819549105	2.152232036	2.459001761	2.166697538	1.979665358	1.815668507	2.257399808	1.938130066	1.170905437	1.275838804	1.834435399	3.608138224	3.418259162	3.711197019	3.54190906	3.728815956	2.424029798	2.083475821	1.800818224	2.487758577	2.251158526	g20045	NAN	NAN	NA	NA	NA	NA	NA
R029337c0g1_i03	-0.540296477	-0.99481009	-1.506151417	-2.087808444	-1.242997426	-0.922793197	-0.872723234	-0.570549458	-1.366050226	-2.160849031	-0.929622079	-0.936094444	-1.327215444	-1.913364684	-0.104891536	0.10526453	0.258958555	-0.235844165	-0.21485833	-0.650614461	-3.234156119	-0.649444109	-0.76928756	-0.911491883	-0.501337671	-0.398959038	-0.842573873	-1.079876035	-0.797511926	-2.278399754	-2.580723498	-1.465451034	-1.41586091	-0.078982305	-0.496187427	2.599165527	2.870803314	2.53791324	-1.875025374	-0.96822537	-1.559385389	-1.501699528	-0.88205626	4.386522923	4.15500733	4.205895931	3.901322038	3.900657662	g6625	NAN	NAN	NA	Tetraspanin-11 (Tspan-11)	TSPAN11	NA	NA
R029338c0g1_i02	10.11606741	10.08292248	10.04518063	10.23577487	10.10691558	10.18914284	10.05257545	10.0542059	10.0629883	10.01815649	9.970977346	9.997429653	10.10693141	10.01513565	9.925876286	10.09518446	10.03131658	9.977126186	10.08048459	10.04925206	10.23219911	10.34710604	10.28888924	10.18197751	10.16408711	10.10199511	10.2860488	10.2143659	10.29470616	10.23987564	10.24151661	10.29102509	10.32908044	10.16998943	10.47869733	10.29947149	10.12302675	10.29951773	10.1189222	10.21624844	10.15215614	10.18771526	10.19030159	10.28224929	10.3434642	10.30891871	10.27173953	10.2539923	g30952	40S ribosomal protein S15	NAN	NA	40S ribosomal protein S15 (S12)	RPS15 AS1	translation [GO:0006412]	NA
R029340c0g1_i02	5.540716169	5.716436953	5.690915956	5.931735772	5.804458598	5.585544417	5.759339226	5.460219984	5.652529448	5.629688958	5.63503022	5.63506668	5.701997813	5.49357416	5.819957773	5.841948193	5.763424613	5.596808773	5.603212302	5.766957043	5.766688675	5.860332085	5.702153777	5.679651427	5.675857161	5.107422462	5.961061165	6.032480391	5.915100038	5.656279956	5.598377948	5.682015415	5.910208977	6.174478341	6.205562078	4.850635133	5.202908968	5.045094413	4.219284902	4.191184347	4.501517571	4.265906539	4.252102241	3.834201131	3.942975053	4.047466342	3.880334714	4.058939502	g28325	Integrin alpha-8	NAN	NA	Integrin alpha-V (Vitronectin receptor subunit alpha) [Cleaved into: Integrin alpha-V heavy chain; Integrin alpha-V light chain]	ITGAV	angiogenesis [GO:0001525]; cell adhesion mediated by integrin [GO:0033627]; integrin-mediated signaling pathway [GO:0007229]; regulation of transforming growth factor beta activation [GO:1901388]	The alpha-V (ITGAV) integrins are receptors for vitronectin, cytotactin, fibronectin, fibrinogen, laminin, matrix metalloproteinase-2, osteopontin, osteomodulin, prothrombin, thrombospondin, TGFB1 and vWF. They recognize the sequence R-G-D in a wide array of ligands. Alpha-V integrins may play a role in embryo implantation, angiogenesis and wound healing (By similarity). ITGAV:ITGB3 binds to fractalkine (CX3CL1) and may act as its coreceptor in CX3CR1-dependent fractalkine signaling. ITGAV:ITGB3 binds to NRG1 (via EGF domain) and this binding is essential for NRG1-ERBB signaling. ITGAV:ITGB3 binds to FGF1 and this binding is essential for FGF1 signaling. ITGAV:ITGB3 binds to FGF2 and this binding is essential for FGF2 signaling. ITGAV:ITGB3 binds to IGF1 and this binding is essential for IGF1 signaling. ITGAV:ITGB3 binds to IGF2 and this binding is essential for IGF2 signaling. ITGAV:ITGB3 binds to IL1B and this binding is essential for IL1B signaling. ITGAV:ITGB3 binds to PLA2G2A via a site (site 2) which is distinct from the classical ligand-binding site (site 1) and this induces integrin conformational changes and enhanced ligand binding to site 1. ITGAV:ITGB3 and ITGAV:ITGB6 act as a receptor for fibrillin-1 (FBN1) and mediate R-G-D-dependent cell adhesion to FBN1 (By similarity). Integrin alpha-V/beta-6 or alpha-V/beta-8 (ITGAV:ITGB6 or ITGAV:ITGB8) mediates R-G-D-dependent release of transforming growth factor beta-1 (TGF-beta-1) from regulatory Latency-associated peptide (LAP), thereby playing a key role in TGF-beta-1 activation (By similarity).
R029341c0g1_i01	0.985160571	1.190098447	1.80144733	1.557533874	1.327430825	1.635718408	1.671369736	1.587230596	1.754353468	1.426540437	1.838222703	1.426418155	1.853373004	1.518906679	1.682851505	1.564380438	1.806714765	1.682140085	1.034653743	1.671086169	1.914692529	1.872467214	2.055073503	1.744014721	1.742970991	1.959266229	0.732059869	1.316407216	1.015521046	1.234486853	1.47777219	1.414010028	1.500681958	1.557189431	1.896273239	2.697865387	2.849897319	2.712494339	1.732208655	1.437736301	0.844536918	1.432076786	1.307353424	3.520803762	3.433653421	3.775541884	3.349749242	3.573444515	g32226	NAN	NAN	NA	NA	NA	NA	NA
R029342c0g1_i01	5.123438226	5.055924468	5.106579305	4.792063035	4.999159719	5.014763382	5.187975054	5.323890192	5.165088887	5.13727717	5.267129784	5.096229245	5.126073193	5.208969236	5.041052292	4.867344873	4.934293292	5.172811852	5.207773878	5.072483114	5.041195266	4.787058339	4.940956265	5.307858145	5.289756548	5.463531532	5.186535661	5.227217508	5.169522531	5.323646429	5.353985602	5.461018737	5.125069136	5.190155374	4.974847728	5.203349796	5.298589702	5.248288023	4.943452842	4.815442266	4.695634814	4.95827437	4.678064652	4.326600314	4.470419182	4.27044781	4.474131808	4.307879802	g9044	DNA polymerase theta	NAN	POLQ	DNA polymerase theta (EC 2.7.7.7) (DNA polymerase eta)	POLQ POLH	DNA repair [GO:0006281]; DNA-dependent DNA replication [GO:0006261]; base-excision repair [GO:0006284]; cellular response to DNA damage stimulus [GO:0006974]; double-strand break repair [GO:0006302]; double-strand break repair via alternative nonhomologous end joining [GO:0097681]; double-strand break repair via homologous recombination [GO:0000724]; negative regulation of double-strand break repair via homologous recombination [GO:2000042]; protein homooligomerization [GO:0051260]; somatic hypermutation of immunoglobulin genes [GO:0016446]	DNA polymerase that promotes microhomology-mediated end-joining (MMEJ), an alternative non-homologous end-joining (NHEJ) machinery triggered in response to double-strand breaks in DNA (PubMed:25642963, PubMed:25643323). MMEJ is an error-prone repair pathway that produces deletions of sequences from the strand being repaired and promotes genomic rearrangements, such as telomere fusions, some of them leading to cellular transformation (PubMed:25642963, PubMed:25643323). POLQ acts as an inhibitor of homology-recombination repair (HR) pathway by limiting RAD51 accumulation at resected ends (PubMed:25642963). POLQ-mediated MMEJ may be required to promote the survival of cells with a compromised HR repair pathway, thereby preventing genomic havoc by resolving unrepaired lesions (By similarity). The polymerase acts by binding directly the 2 ends of resected double-strand breaks, allowing microhomologous sequences in the overhangs to form base pairs. It then extends each strand from the base-paired region using the opposing overhang as a template. Requires partially resected DNA containing 2 to 6 base pairs of microhomology to perform MMEJ (PubMed:25643323). The polymerase activity is highly promiscuous: unlike most polymerases, promotes extension of ssDNA and partial ssDNA (pssDNA) substrates (PubMed:18503084, PubMed:21050863, PubMed:22135286). Also exhibits low-fidelity DNA synthesis, translesion synthesis and lyase activity, and it is implicated in interstrand-cross-link repair, base excision repair and DNA end-joining (PubMed:14576298, PubMed:18503084, PubMed:19188258, PubMed:24648516). Involved in somatic hypermutation of immunoglobulin genes, a process that requires the activity of DNA polymerases to ultimately introduce mutations at both A/T and C/G base pairs (By similarity).
R029348c0g1_i01	6.027203519	6.074936749	6.119731491	6.412081741	5.954716964	6.233434068	6.171536329	5.754342031	6.113332457	5.928240833	5.844770649	6.027397818	6.03503874	5.957477549	6.21639992	6.455378858	6.421191406	6.513391881	6.412645304	6.413397004	6.265561252	6.512832906	6.469942336	6.392471677	6.569772428	6.431592776	6.653383932	6.68896565	6.736385008	6.840944448	6.872666662	6.736978303	6.693262225	6.685893126	6.785180807	7.014627164	7.0428392	6.925078572	5.075055304	5.301429964	5.290483249	5.145998482	5.259856407	8.658201576	8.710509609	8.639989536	8.634788206	8.582257066	g6403	NAN	NAN	NA	NA	NA	NA	NA
R029349c0g1_i01	5.123438226	5.053062614	5.043469527	5.327324564	5.049620471	4.935065346	4.962323699	5.041520692	5.059373132	5.120341413	4.950110399	5.057069233	4.981748251	5.106029461	4.89510616	5.006931662	5.052240876	4.954326839	5.1409575	5.162887449	5.051406351	5.026554243	5.079178048	4.92157888	4.829581017	4.692957618	4.857696136	4.603766087	4.773537151	4.63922442	4.762291069	4.632021157	4.874593349	4.563093563	4.9366412	4.489965144	4.934100552	4.806490544	4.554962309	4.618913057	4.743481926	4.656766504	4.561036598	4.240657162	4.258743427	4.199881794	4.488072013	4.443244496	g28015	Peroxisomal biogenesis factor 19	NAN	AL139011.2	Peroxisomal biogenesis factor 19 (33 kDa housekeeping protein) (Peroxin-19) (Peroxisomal farnesylated protein)	PEX19 HK33 PXF OK/SW-cl.22	chaperone-mediated protein folding [GO:0061077]; chaperone-mediated protein transport [GO:0072321]; establishment of protein localization to peroxisome [GO:0072663]; negative regulation of lipid binding [GO:1900131]; peroxisome fission [GO:0016559]; peroxisome membrane biogenesis [GO:0016557]; peroxisome organization [GO:0007031]; protein import into peroxisome membrane [GO:0045046]; protein stabilization [GO:0050821]; protein targeting to peroxisome [GO:0006625]; transmembrane transport [GO:0055085]	Necessary for early peroxisomal biogenesis. Acts both as a cytosolic chaperone and as an import receptor for peroxisomal membrane proteins (PMPs). Binds and stabilizes newly synthesized PMPs in the cytoplasm by interacting with their hydrophobic membrane-spanning domains, and targets them to the peroxisome membrane by binding to the integral membrane protein PEX3. Excludes CDKN2A from the nucleus and prevents its interaction with MDM2, which results in active degradation of TP53.
R029350c0g1_i01	-0.540296477	-0.05401391	-0.143937193	-0.294101321	0.077155887	-0.075974989	0.384980979	-0.712289984	-0.072012212	-1.32318231	-0.773951648	-0.722799703	-0.976714269	-0.535319642	-1.039794339	-0.447045015	-0.915134072	-0.568356948	0.033501509	-0.535159114	-0.307748482	0.765562076	0.34827995	-1.06351542	-0.770004324	-0.528672982	0.896558691	0.537240404	0.216206863	-0.404839178	-1.283862815	-0.852017471	0.780186063	0.657241755	0.5617486	1.026448747	1.000334796	0.678417445	0.407263704	0.26925216	-0.117391905	-0.467067288	-0.227267709	3.520803762	3.758651426	3.32332337	3.6140938	3.573444515	g25949	NAN	NAN	NA	NA	NA	NA	NA
R029351c0g1_i03	6.205732618	6.245079293	6.381335409	6.071087962	6.305575198	6.272279626	6.290539379	6.347875148	6.25308759	6.268454797	6.216064708	6.225035811	6.297415384	6.368504614	6.079839806	5.863303628	6.009804885	5.97809402	5.927390127	5.988143229	5.962464417	5.78106614	6.020063845	6.223117104	6.031344766	6.347438889	5.559173051	5.704049471	5.61144751	5.789866302	5.754590961	5.722774151	5.966163416	5.951390324	5.986190465	5.743536483	5.48470595	5.666417843	3.971558606	3.707286827	3.773980765	3.687229148	3.735582673	2.270578953	2.785457541	2.762415186	2.555522356	2.637357014	g1470	DNA mismatch repair protein Msh6	hMSH6	MSH6	DNA mismatch repair protein Msh6 (hMSH6) (G/T mismatch-binding protein) (GTBP) (GTMBP) (MutS protein homolog 6) (MutS-alpha 160 kDa subunit) (p160)	MSH6 GTBP	DNA repair [GO:0006281]; determination of adult lifespan [GO:0008340]; interstrand cross-link repair [GO:0036297]; intrinsic apoptotic signaling pathway [GO:0097193]; intrinsic apoptotic signaling pathway in response to DNA damage [GO:0008630]; isotype switching [GO:0045190]; maintenance of DNA repeat elements [GO:0043570]; meiotic mismatch repair [GO:0000710]; mismatch repair [GO:0006298]; negative regulation of DNA endoreduplication [GO:0032876]; negative regulation of DNA recombination [GO:0045910]; positive regulation of helicase activity [GO:0051096]; pyrimidine dimer repair [GO:0006290]; response to UV [GO:0009411]; somatic hypermutation of immunoglobulin genes [GO:0016446]; somatic recombination of immunoglobulin gene segments [GO:0016447]; viral process [GO:0016032]	Component of the post-replicative DNA mismatch repair system (MMR). Heterodimerizes with MSH2 to form MutS alpha, which binds to DNA mismatches thereby initiating DNA repair. When bound, MutS alpha bends the DNA helix and shields approximately 20 base pairs, and recognizes single base mismatches and dinucleotide insertion-deletion loops (IDL) in the DNA. After mismatch binding, forms a ternary complex with the MutL alpha heterodimer, which is thought to be responsible for directing the downstream MMR events, including strand discrimination, excision, and resynthesis. ATP binding and hydrolysis play a pivotal role in mismatch repair functions. The ATPase activity associated with MutS alpha regulates binding similar to a molecular switch: mismatched DNA provokes ADP-->ATP exchange, resulting in a discernible conformational transition that converts MutS alpha into a sliding clamp capable of hydrolysis-independent diffusion along the DNA backbone. This transition is crucial for mismatch repair. MutS alpha may also play a role in DNA homologous recombination repair. Recruited on chromatin in G1 and early S phase via its PWWP domain that specifically binds trimethylated 'Lys-36' of histone H3 (H3K36me3): early recruitment to chromatin to be replicated allowing a quick identification of mismatch repair to initiate the DNA mismatch repair reaction.
R029352c0g1_i01	6.556004628	6.531822033	6.510430388	6.631561018	6.515608273	6.577598663	6.559376904	6.636227393	6.511873538	6.67362759	6.54660928	6.491205025	6.610617861	6.545310818	6.325273728	6.580138933	6.454456663	6.329635196	6.291673164	6.433911685	6.447317462	6.350361671	6.397795324	6.329005206	6.368608462	6.300465498	6.299131679	6.210952616	6.263012913	6.267599291	6.150488861	6.219062524	6.469868582	6.33797447	6.409019424	6.403086887	6.301460813	6.267778533	5.628090736	5.679044117	5.619341928	5.619723081	5.678582756	5.135447296	5.064253472	5.158975826	5.171375996	5.182414096	g20767	Chromodomain Y-like protein 2	CDY-like 2	CDYL2	Chromodomain Y-like protein 2 (CDY-like 2)	Cdyl2	NA	NA
R029353c0g1_i02	1.392584304	1.738304172	1.89974553	1.707487251	2.160315178	1.481046756	1.5970429	1.587230596	0.974790053	1.362139788	1.355463817	0.954802492	1.509061015	1.348990455	1.594814637	1.930878939	1.806714765	2.334703786	2.263119516	2.190443134	1.757254021	1.950808205	1.706381526	2.561163292	2.56754691	1.859090335	1.814206623	2.071134276	2.226411018	3.025822432	2.913446784	3.324874307	2.211834324	2.089500475	2.07574687	4.045922342	4.259530095	3.272130145	2.092548108	2.34491007	2.044714638	2.316679883	1.846729514	7.734172258	7.788999996	7.736727568	7.699117465	7.78205972	g30252	NAN	NAN	NA	NA	NA	NA	NA
R029354c0g2_i01	4.916841419	4.779454415	4.851104576	4.83506775	4.926011829	4.845431064	4.779073946	5.038757896	4.830011647	4.995874569	4.836905853	4.948425279	4.909932799	5.014253595	4.576765494	4.655186559	4.824462938	4.708849687	5.038104151	4.709589459	4.867149747	4.911770312	4.864841591	4.775189049	4.844726903	5.011513833	4.824884342	4.732093767	4.884611419	4.89785453	4.853225164	5.012539733	4.700363313	4.638051863	4.731753873	5.000764784	4.990109069	4.958351154	5.046292324	4.90450142	5.032518273	4.911705675	4.856277324	4.562143878	4.455940968	4.298861181	4.460055588	4.530292708	g25570	Vacuolar protein sorting-associated protein 45	NAN	VPS45	Vacuolar protein sorting-associated protein 45 (rVps45)	Vps45 Vps45a	protein transport [GO:0015031]; vesicle docking involved in exocytosis [GO:0006904]	May play a role in vesicle-mediated protein trafficking from the Golgi stack through the trans-Golgi network.
R029357c0g1_i01	3.272973118	3.170835018	3.276727403	2.971621198	3.079721456	3.038197738	3.19896831	3.208311667	3.106513008	2.713833226	3.073977307	3.111351978	2.952644523	2.943884193	3.225885335	3.085576686	3.362160753	3.079487947	3.357502964	3.478400468	2.975110943	3.461711249	3.095619126	3.417806537	3.068453894	3.090647253	3.341534505	3.125319689	3.209935942	3.356341393	3.352344828	3.324874307	3.248570805	3.115762789	3.301461471	3.356511656	3.144144259	3.283826021	3.627685774	3.713660927	3.665563938	3.673338405	3.755694455	4.091520233	4.043230237	4.125685899	4.218063347	4.145309688	g18712	Nicotinamide/nicotinic acid mononucleotide adenylyltransferase	NAN	NMNAT2	Nicotinamide/nicotinic acid mononucleotide adenylyltransferase 1 (NMN/NaMN adenylyltransferase 1) (EC 2.7.7.1) (EC 2.7.7.18) (Nicotinamide-nucleotide adenylyltransferase 1) (NMN adenylyltransferase 1) (Nicotinate-nucleotide adenylyltransferase 1) (NaMN adenylyltransferase 1)	NMNAT1 NMNAT	ATP generation from poly-ADP-D-ribose [GO:1990966]; NAD biosynthetic process [GO:0009435]; NAD metabolic process [GO:0019674]; negative regulation of apoptotic DNA fragmentation [GO:1902511]; negative regulation of neuron apoptotic process [GO:0043524]; nucleotide biosynthetic process [GO:0009165]; positive regulation of MAPK cascade [GO:0043410]; response to wounding [GO:0009611]	Catalyzes the formation of NAD(+) from nicotinamide mononucleotide (NMN) and ATP (PubMed:17402747). Can also use the deamidated form; nicotinic acid mononucleotide (NaMN) as substrate with the same efficiency (PubMed:17402747). Can use triazofurin monophosphate (TrMP) as substrate (PubMed:17402747). Also catalyzes the reverse reaction, i.e. the pyrophosphorolytic cleavage of NAD(+) (PubMed:17402747). For the pyrophosphorolytic activity, prefers NAD(+) and NaAD as substrates and degrades NADH, nicotinic acid adenine dinucleotide phosphate (NHD) and nicotinamide guanine dinucleotide (NGD) less effectively (PubMed:17402747). Involved in the synthesis of ATP in the nucleus, together with PARP1, PARG and NUDT5 (PubMed:27257257). Nuclear ATP generation is required for extensive chromatin remodeling events that are energy-consuming (PubMed:27257257). Fails to cleave phosphorylated dinucleotides NADP(+), NADPH and NaADP(+) (PubMed:17402747). Protects against axonal degeneration following mechanical or toxic insults (By similarity).
R029358c0g3_i01	2.657048205	2.546325423	2.310443495	1.117503959	2.858552262	2.707035759	2.471011187	2.962263809	2.61687676	2.506014347	2.766773669	2.713707973	2.246700843	2.694717372	2.756691008	2.074521426	2.719785616	3.09432819	2.916848153	3.040285122	2.292998591	2.227501718	2.570491743	2.800172957	2.821372562	3.247469011	2.370639603	2.487543791	2.250313322	2.104376771	2.224224691	1.546273532	0.961628194	1.858246626	-0.195364798	-0.415326423	0.752547894	0.781014981	-0.180217673	-0.429568308	-0.211569934	-0.893556742	0.058310704	-1.26635594	-3.234156119	-1.274546619	-1.634561516	-3.234156119	NA	NAN	NAN	NA	NA	NA	NA	NA
R029364c0g1_i01	2.230366613	2.198159854	2.179589656	2.547256045	1.841854686	2.322760428	2.234079325	2.415780262	2.694261003	1.949173386	2.040559615	2.339454471	2.166789991	2.255844182	2.423485471	2.42022352	2.254144345	2.176342903	2.295191528	1.934111096	2.135536379	2.252462346	2.37438582	1.896020735	2.204019518	1.983259866	2.059579562	2.152735206	2.214309703	2.035769075	1.862972512	1.956076541	2.100105666	1.878998273	2.235343624	2.082665856	1.7964832	1.865901207	2.054538522	2.34491007	2.664399416	2.243358258	2.546159599	2.82141963	2.495746041	2.625538803	2.977263648	2.791913322	g4555	Ubiquitin-like protein ATG12	NAN	GPR157	Ubiquitin-like protein ATG12 (Autophagy-related protein 12) (APG12-like)	ATG12 APG12 APG12L	C-terminal protein lipidation [GO:0006501]; autophagosome assembly [GO:0000045]; autophagy of mitochondrion [GO:0000422]; macroautophagy [GO:0016236]	Ubiquitin-like protein involved in autophagy vesicles formation. Conjugation with ATG5 through a ubiquitin-like conjugating system involving also ATG7 as an E1-like activating enzyme and ATG10 as an E2-like conjugating enzyme, is essential for its function. The ATG12-ATG5 conjugate acts as an E3-like enzyme which is required for lipidation of ATG8 family proteins and their association to the vesicle membranes.
R029366c0g2_i01	2.549729718	2.785799511	2.713234255	2.547256045	2.627074335	2.623216981	2.727688593	2.679704199	2.719160054	2.661275569	2.911433319	2.844910826	2.573265874	2.830066441	2.658774824	3.056205568	2.858790494	2.697463211	2.77621784	2.694904009	3.010433683	2.714364613	2.7723827	2.896033875	2.652627194	3.217438811	2.833428942	2.859732745	2.836386626	2.497776293	2.512892016	2.810280698	2.633514847	2.804771711	2.798090916	2.866489272	2.520103016	2.729699915	3.16643252	3.217605428	3.026013941	3.158930609	3.324376737	3.266249935	3.501018237	3.815423371	3.542423065	3.251456777	g32991	Testis-expressed protein 264 homolog	NAN	TEX264	Testis-expressed protein 264 (Putative secreted protein Zsig11)	TEX264 ZSIG11 UNQ337/PRO536	platelet degranulation [GO:0002576]; reticulophagy [GO:0061709]	NA
R029369c0g1_i01	3.793380992	3.65138942	3.390987193	3.925541534	3.614611615	3.43223493	3.587604955	3.616728149	3.493233213	3.565774865	3.335684631	3.348020044	3.424569287	3.746957514	3.186269437	3.510601331	3.265508369	3.519605461	3.501914798	3.478400468	3.526974117	3.711664717	3.514854103	3.673646929	3.486660118	3.597592127	3.327187705	3.714526408	3.692366817	3.648239114	3.589715645	3.396726909	3.616603261	3.456757092	3.293421446	3.649473174	3.559139332	3.615386892	3.887570796	4.037067049	3.990371251	3.96319778	4.208991325	3.989819647	3.592104554	3.831072309	3.942402385	3.836518681	g19861	Heparan-sulfate 6-O-sulfotransferase 2	HS6ST-2	HS6ST1	Heparan-sulfate 6-O-sulfotransferase 2 (HS6ST-2) (cHS6ST-2) (EC 2.8.2.-)	HS6ST2 RCJMB04_19a20	heparan sulfate proteoglycan biosynthetic process, enzymatic modification [GO:0015015]; limb development [GO:0060173]	6-O-sulfation enzyme which catalyzes the transfer of sulfate from 3'-phosphoadenosine 5'-phosphosulfate (PAPS) to position 6 of the N-sulfoglucosamine residue (GlcNS) of heparan sulfate (By similarity). May also play a role in limb development.
R029370c0g1_i02	-3.234156119	-3.234156119	-3.234156119	-3.234156119	-3.234156119	-2.24075028	-3.234156119	-3.234156119	-3.234156119	-3.234156119	-3.234156119	-2.757207762	-3.234156119	-3.234156119	-3.234156119	-3.234156119	-3.234156119	-3.234156119	-3.234156119	-3.234156119	-1.931313836	-3.234156119	-3.234156119	-3.234156119	-3.234156119	-3.234156119	-3.234156119	-3.234156119	-3.234156119	-3.234156119	-2.580723498	-3.234156119	-3.234156119	-3.234156119	-3.234156119	-1.417232559	-0.438952714	-1.248716778	-3.234156119	-1.141471371	-3.234156119	-3.234156119	-2.114435989	2.174959726	2.398150726	2.695599663	2.144758724	2.283593261	g9771	NAN	NAN	NA	Adhesion G protein-coupled receptor L3 (Latrophilin-3) (Lectomedin-3)	Adgrl3 Kiaa0768 Lec3 Lphn3	adenylate cyclase-activating G protein-coupled receptor signaling pathway [GO:0007189]; brain development [GO:0007420]; cell surface receptor signaling pathway [GO:0007166]; cell-cell adhesion via plasma-membrane adhesion molecules [GO:0098742]; locomotion involved in locomotory behavior [GO:0031987]; neuron migration [GO:0001764]; positive regulation of synapse assembly [GO:0051965]; response to cocaine [GO:0042220]; synapse assembly [GO:0007416]; synapse organization [GO:0050808]	Plays a role in cell-cell adhesion and neuron guidance via its interactions with FLRT2 and FLRT3 that are expressed at the surface of adjacent cells (PubMed:22405201, PubMed:25728924, PubMed:26235031). Plays a role in the development of glutamatergic synapses in the cortex (PubMed:22405201, PubMed:24739570). Important in determining the connectivity rates between the principal neurons in the cortex (PubMed:24739570).
R029371c0g2_i02	6.907606505	6.981236123	6.843260027	6.990237731	6.973221851	6.953535169	6.939018557	6.897175689	6.963213598	6.993595528	6.912401364	6.891552357	6.983112531	6.914967156	7.211673594	7.241607708	7.10190418	7.046255029	7.040525054	7.120591973	7.251706894	7.151322968	7.181872316	7.109949006	7.130601037	7.029709139	7.331333913	7.31722663	7.305086142	7.395828329	7.434268555	7.383014511	7.627122903	7.472055558	7.536285081	7.278062279	7.35807148	7.21732365	6.871662919	6.801661796	6.787152705	6.81919927	6.886906119	6.725958209	6.812601937	6.831373805	6.731694614	6.730405928	g26382	Cyclin-K	NAN	NA	Cyclin-K	Ccnk	cell cycle [GO:0007049]; cell division [GO:0051301]; cellular response to DNA damage stimulus [GO:0006974]; in utero embryonic development [GO:0001701]; negative regulation by host of viral genome replication [GO:0044828]; negative regulation of cell cycle arrest [GO:0071157]; negative regulation of stem cell differentiation [GO:2000737]; positive regulation of DNA-templated transcription, elongation [GO:0032786]; positive regulation of phosphorylation of RNA polymerase II C-terminal domain serine 2 residues [GO:2001165]; regulation of transcription by RNA polymerase II [GO:0006357]	Regulatory subunit of cyclin-dependent kinases that mediates activation of target kinases. Plays a role in transcriptional regulation via its role in regulating the phosphorylation of the C-terminal domain (CTD) of the large subunit of RNA polymerase II (POLR2A).
R029373c0g1_i01	5.456208831	5.233260004	5.274006561	5.485189848	5.440572677	5.394710214	5.400918992	5.32842208	5.194240378	5.343147085	5.324249618	5.354411014	5.333749263	5.235629505	5.198686199	5.328929539	5.163710233	5.229366352	5.177981325	5.067924849	5.381881078	5.270592217	5.336073608	5.156930213	5.212463496	5.355078638	5.046868613	5.01722633	4.949926637	4.858670316	4.961497352	4.977820436	5.314982012	5.020755222	5.299819386	5.158560652	4.929125906	5.221171809	4.7783673	4.776394341	4.813897512	4.708764644	4.746662219	4.653665685	5.098834017	4.970480685	4.86447188	4.908572755	g11970	Protein CWC15 homolog A	NAN	CWC15	Protein CWC15 homolog A	cwc15-a	mRNA splicing, via spliceosome [GO:0000398]	Involved in pre-mRNA splicing as component of the spliceosome.
R029374c0g1_i01	6.85705376	6.801929127	6.864716218	6.989505825	6.9010043	6.828785111	6.895104161	6.864003267	6.875949669	6.85348641	6.779673887	6.877827078	6.821025043	6.783541505	6.601418055	6.847056932	6.770042147	6.707465552	6.812303674	6.76976491	6.659109211	6.825096031	6.703533518	6.571700642	6.608443957	6.426132688	6.785183453	6.741837876	6.696705587	6.555638437	6.683096335	6.592420963	6.868775436	6.764669334	6.879501857	6.674026051	6.735377396	6.688197978	7.197422799	7.244508474	7.175147011	7.284270664	7.240294461	7.682954016	7.665456002	7.72525845	7.637130083	7.668442588	g32849	Mitogen-activated protein kinase 1	MAP kinase	MAPK3	Mitogen-activated protein kinase 1 (MAP kinase 1) (MAPK 1) (EC 2.7.11.24) (ERT1) (Extracellular signal-regulated kinase 2) (ERK-2) (Mitogen-activated protein kinase 2) (MAP kinase 2) (MAPK 2)	MAPK1 ERK2 PRKM1	B cell receptor signaling pathway [GO:0050853]; Bergmann glial cell differentiation [GO:0060020]; ERBB signaling pathway [GO:0038127]; ERK1 and ERK2 cascade [GO:0070371]; T cell receptor signaling pathway [GO:0050852]; apoptotic process [GO:0006915]; cardiac neural crest cell development involved in heart development [GO:0061308]; cell cycle [GO:0007049]; cellular response to DNA damage stimulus [GO:0006974]; cellular response to amino acid starvation [GO:0034198]; cellular response to cadmium ion [GO:0071276]; cellular response to dopamine [GO:1903351]; cellular response to granulocyte macrophage colony-stimulating factor stimulus [GO:0097011]; cellular response to organic substance [GO:0071310]; cellular response to reactive oxygen species [GO:0034614]; cellular response to tumor necrosis factor [GO:0071356]; cytosine metabolic process [GO:0019858]; face development [GO:0060324]; intracellular signal transduction [GO:0035556]; labyrinthine layer blood vessel development [GO:0060716]; lipopolysaccharide-mediated signaling pathway [GO:0031663]; long-term synaptic potentiation [GO:0060291]; lung morphogenesis [GO:0060425]; mammary gland epithelial cell proliferation [GO:0033598]; negative regulation of cell differentiation [GO:0045596]; outer ear morphogenesis [GO:0042473]; peptidyl-serine phosphorylation [GO:0018105]; peptidyl-threonine phosphorylation [GO:0018107]; positive regulation of gene expression [GO:0010628]; positive regulation of peptidyl-threonine phosphorylation [GO:0010800]; positive regulation of telomerase activity [GO:0051973]; positive regulation of telomere capping [GO:1904355]; positive regulation of telomere maintenance via telomerase [GO:0032212]; protein phosphorylation [GO:0006468]; regulation of cellular pH [GO:0030641]; regulation of gene expression [GO:0010468]; regulation of ossification [GO:0030278]; regulation of protein stability [GO:0031647]; response to epidermal growth factor [GO:0070849]; response to exogenous dsRNA [GO:0043330]; response to nicotine [GO:0035094]; stress-activated MAPK cascade [GO:0051403]; thymus development [GO:0048538]; thyroid gland development [GO:0030878]; trachea formation [GO:0060440]	Serine/threonine kinase which acts as an essential component of the MAP kinase signal transduction pathway. MAPK1/ERK2 and MAPK3/ERK1 are the 2 MAPKs which play an important role in the MAPK/ERK cascade. They participate also in a signaling cascade initiated by activated KIT and KITLG/SCF. Depending on the cellular context, the MAPK/ERK cascade mediates diverse biological functions such as cell growth, adhesion, survival and differentiation through the regulation of transcription, translation, cytoskeletal rearrangements. The MAPK/ERK cascade plays also a role in initiation and regulation of meiosis, mitosis, and postmitotic functions in differentiated cells by phosphorylating a number of transcription factors. About 160 substrates have already been discovered for ERKs. Many of these substrates are localized in the nucleus, and seem to participate in the regulation of transcription upon stimulation. However, other substrates are found in the cytosol as well as in other cellular organelles, and those are responsible for processes such as translation, mitosis and apoptosis. Moreover, the MAPK/ERK cascade is also involved in the regulation of the endosomal dynamics, including lysosome processing and endosome cycling through the perinuclear recycling compartment (PNRC); as well as in the fragmentation of the Golgi apparatus during mitosis. The substrates include transcription factors (such as ATF2, BCL6, ELK1, ERF, FOS, HSF4 or SPZ1), cytoskeletal elements (such as CANX, CTTN, GJA1, MAP2, MAPT, PXN, SORBS3 or STMN1), regulators of apoptosis (such as BAD, BTG2, CASP9, DAPK1, IER3, MCL1 or PPARG), regulators of translation (such as EIF4EBP1) and a variety of other signaling-related molecules (like ARHGEF2, DCC, FRS2 or GRB10). Protein kinases (such as RAF1, RPS6KA1/RSK1, RPS6KA3/RSK2, RPS6KA2/RSK3, RPS6KA6/RSK4, SYK, MKNK1/MNK1, MKNK2/MNK2, RPS6KA5/MSK1, RPS6KA4/MSK2, MAPKAPK3 or MAPKAPK5) and phosphatases (such as DUSP1, DUSP4, DUSP6 or DUSP16) are other substrates which enable the propagation the MAPK/ERK signal to additional cytosolic and nuclear targets, thereby extending the specificity of the cascade. May play a role in the spindle assembly checkpoint (By similarity). Phosphorylates PML and promotes its interaction with PIN1, leading to PML degradation. Phosphorylates CDK2AP2.
R029377c0g1_i01	6.480786105	6.400637418	6.474994362	6.683168744	6.391769934	6.542173931	6.527840084	6.515232626	6.480360332	6.314916812	6.200893986	6.4471354	6.440214717	6.377740834	6.244398282	6.372412763	6.388184715	6.495335664	6.498657885	6.455884284	6.622479554	6.75695641	6.640419738	6.553849282	6.415008971	6.36580821	6.584184392	6.541489584	6.600029735	6.534814719	6.452810377	6.57413636	6.544094828	6.430496899	6.707136071	6.536596899	6.465919613	6.434452266	6.367372988	6.510964173	6.521349346	6.515822923	6.447013134	6.595855272	6.58426914	6.475840252	6.481197474	6.530384883	g30465	Nuclear transport factor 2	NTF-2	NUTF2	Nuclear transport factor 2 (NTF-2)	Nutf2 Ntf2	mRNA transport [GO:0051028]; negative regulation of vascular endothelial growth factor production [GO:1904046]; nucleocytoplasmic transport [GO:0006913]; positive regulation of protein import into nucleus [GO:0042307]; protein export from nucleus [GO:0006611]; protein import into nucleus [GO:0006606]; protein localization to nuclear pore [GO:0090204]	Mediates the import of GDP-bound RAN from the cytoplasm into the nucleus which is essential for the function of RAN in cargo receptor-mediated nucleocytoplasmic transport. Thereby, plays indirectly a more general role in cargo receptor-mediated nucleocytoplasmic transport. Interacts with GDP-bound RAN in the cytosol, recruits it to the nuclear pore complex via its interaction with nucleoporins and promotes its nuclear import.
R029381c1g1_i01	1.119900099	1.059298889	0.544032892	0.186491286	0.642369039	1.038708332	0.836465885	1.39323042	1.203746271	0.806694224	0.242436976	0.755733992	0.714274979	0.287675781	1.255208836	0.615311492	0.398091667	0.63078033	1.213124906	0.22372542	0.059047731	-0.052220262	1.159571497	1.15903762	0.385850822	0.623833484	0.389500192	0.862344826	0.958623653	0.327213623	0.70343823	0.175902581	0.142227485	0.837683103	-0.024832393	-1.053814997	0.507600294	0.406158267	0.681149757	-0.429568308	0.532221218	0.422873062	0.982742738	-0.18465078	-0.244463603	0.330938422	0.1779834	-0.210960129	g23726	NAN	NAN	NA	NA	NA	NA	NA
R029384c0g1_i01	6.637825885	6.506940431	6.510430388	6.52447606	6.600800281	6.619145719	6.476290636	6.455373239	6.459270422	6.381411689	6.378388422	6.417223855	6.408922699	6.442551402	6.541844808	6.552358273	6.588535901	6.56157822	6.525099268	6.573908731	6.691027007	6.844720618	6.714889294	6.54237323	6.585185298	6.554793853	6.881605341	6.802354412	6.779115836	6.764830136	6.687364047	6.826695692	6.765235382	6.657648145	6.742262794	6.706986565	6.736089656	6.669372989	6.407505735	6.400725883	6.419971136	6.340136214	6.29955005	6.501697347	6.592014042	6.598632567	6.586993994	6.629134016	g7398	Bifunctional 3'-phosphoadenosine 5'-phosphosulfate	NAN	PAPSS1	Bifunctional 3'-phosphoadenosine 5'-phosphosulfate synthase (PAPS synthase) (PAPSS) (Sulfurylase kinase) (SK) [Includes: Sulfate adenylyltransferase (EC 2.7.7.4) (ATP-sulfurylase) (Sulfate adenylate transferase) (SAT); Adenylyl-sulfate kinase (EC 2.7.1.25) (3'-phosphoadenosine-5'-phosphosulfate synthase) (APS kinase) (Adenosine-5'-phosphosulfate 3'-phosphotransferase) (Adenylylsulfate 3'-phosphotransferase)]		sulfate assimilation [GO:0000103]	Bifunctional enzyme with both ATP sulfurylase and APS kinase activity, which mediates two steps in the sulfate activation pathway. The first step is the transfer of a sulfate group to ATP to yield adenosine 5'-phosphosulfate (APS), and the second step is the transfer of a phosphate group from ATP to APS yielding 3'-phosphoadenylylsulfate (PAPS: activated sulfate donor used by sulfotransferase).
R029385c0g1_i01	3.193708834	3.127962168	3.481067419	3.345615228	3.261968232	3.170633102	3.32520167	3.256668223	2.988585296	3.48491447	2.876605404	3.281622676	3.537813627	3.173362193	2.756691008	3.066062529	2.67942954	2.782389975	3.100485427	2.992980141	3.367213143	3.211039164	3.259678209	2.875275125	3.04766103	2.987659796	3.15104852	3.528334179	3.115492733	3.342206119	3.272786453	3.465170067	2.930670001	2.815576592	3.140468092	2.968864404	2.828683916	2.668560677	2.780550971	2.544033553	2.419346443	2.69221077	2.664352319	2.424029798	2.180597814	2.494096476	1.874560411	2.234663546	g28159	E3 ubiquitin-protein transferase MAEA	NAN	MAEA	E3 ubiquitin-protein transferase MAEA (EC 2.3.2.27) (Macrophage erythroblast attacher)	maea zgc:63708	cell cycle [GO:0007049]; cell division [GO:0051301]; erythrocyte maturation [GO:0043249]; negative regulation of apoptotic process [GO:0043066]; negative regulation of gluconeogenesis [GO:0045721]; proteasome-mediated ubiquitin-dependent protein catabolic process [GO:0043161]; protein ubiquitination [GO:0016567]; ubiquitin-dependent protein catabolic process [GO:0006511]	Core component of the CTLH E3 ubiquitin-protein ligase complex that selectively accepts ubiquitin from UBE2H and mediates ubiquitination and subsequent proteasomal degradation of the transcription factor HBP1. MAEA and RMND5A are both required for catalytic activity of the CTLH E3 ubiquitin-protein ligase complex. MAEA is required for normal cell proliferation. The CTLH E3 ubiquitin-protein ligase complex is not required for the degradation of enzymes involved in gluconeogenesis, such as FBP1 (By similarity). Plays a role in erythroblast maturation and in the development of mature macrophages (By similarity). Mediates the attachment of erythroid cell to mature macrophages; this MAEA-mediated contact inhibits erythroid cell apoptosis (By similarity). Participates in erythroblastic island formation, which is the functional unit of definitive erythropoiesis. Associates with F-actin to regulate actin distribution in erythroblasts and macrophages (By similarity). May contribute to nuclear architecture and cells division events (By similarity).
