## Supplementary material for "Wnt signaling restores evolutionary loss of regenerative potential in *Hydra*": Source Data 4 (part 5 of 16)

ID	FR_0H_1	FR_0H_2	FR_0H_3	FR_0H_4	FR_0H_5	FR_0H_6	FR_0H_7	HR_0H_1	HR_0H_2	HR_0H_3	HR_0H_4	HR_0H_5	HR_0H_6	HR_0H_7	FR_3H_1	FR_3H_3	FR_3H_4	HR_3H_1	HR_3H_2	HR_3H_4	FR_12H_1	FR_12H_2	FR_12H_4	HR_12H_1	HR_12H_2	HR_12H_4	FR_24H_1	FR_24H_2	FR_24H_3	HR_24H_1	HR_24H_2	HR_24H_3	FR_48H_1	FR_48H_2	FR_48H_4	HR_48H_1	HR_48H_3	HR_48H_4	FOOT_ON1	FOOT_ON2	FOOT_ON3	FOOT_ON5	FOOT_ON6	HEAD_ON2	HEAD_ON3	HEAD_ON4	HEAD_ON5	HEAD_ON6	H_vulgaris105	Full_name	Gene_name	H_sapiens	P_Name	G_Name	GO_BP	Description
R029387c0g2_i01	4.844081653	4.800083747	4.699009198	4.821971541	4.829833845	4.993460512	4.660908006	4.762212961	4.698464031	4.882785486	4.765727683	4.92488824	4.781675395	4.69764736	4.742992975	4.746894663	4.732125309	4.590845318	4.57241322	4.732812306	4.775674219	4.886081342	4.788074812	4.583743543	4.598928254	4.331041724	4.824884342	4.333268133	4.74437897	4.709733686	4.699446774	4.829931196	4.781077733	4.779969148	4.876019226	4.718747246	4.787885046	4.632175985	4.772525435	4.934826462	4.917645289	4.768785301	4.917069127	4.871379818	4.756919022	4.97752882	4.848351311	4.7493198	g5045	LETM1 domain-containing protein 1	NAN	LETMD1	RNA-directed DNA polymerase from mobile element jockey (EC 2.7.7.49) (Reverse transcriptase)	pol	NA	NA
R029388c0g2_i01	2.039550882	1.974426989	2.078277268	1.894252206	1.841854686	2.396747034	2.119274073	2.027113485	1.370191796	1.604104148	2.040559615	1.763675012	1.823901844	1.953825457	0.95868602	1.032178761	1.879772783	1.448016256	1.072157981	0.934158488	1.312673865	1.588676145	1.06808172	1.57408607	1.489068561	1.934866792	1.854780606	1.916186082	1.693048131	1.460685109	1.47777219	1.696185108	1.83130416	1.919627007	1.12984024	0.685224827	0.839958352	1.475055913	0.281275171	-0.220683661	0.278735585	-0.348960172	0.221455058	-0.317421122	-0.123567108	-1.570959474	-0.308272572	-1.214251095	g25030	Kinesin light chain	KLC	NA	NA	NA	NA	NA
R029389c0g1_i02	3.292126946	3.222694284	3.595488046	3.35473769	3.079721456	3.540648011	3.34804245	3.586778028	3.241538284	3.210968184	3.247568051	3.076171533	3.354157613	3.198599098	3.374291368	3.224081046	3.283570016	2.963035723	2.987252359	3.147863427	3.168894143	3.362022882	3.185431886	3.167632549	3.04766103	3.406755235	2.922014571	2.78492516	2.704178298	2.523058865	2.936577496	2.672331763	3.283090751	2.847514027	2.842850195	3.127787027	2.839329607	2.712494339	2.129581937	1.993267513	2.180690994	1.90593705	2.011910491	1.028743058	0.36383681	0.573513152	0.915777663	1.183390803	g8463	DNA-(apurinic or apyrimidinic site) endonuclease	NAN	APEX2	DNA-(apurinic or apyrimidinic site) lyase 2 (EC 3.1.-.-) (EC 4.2.99.18) (APEX nuclease 2) (Apurinic-apyrimidinic endonuclease 2) (AP endonuclease 2)	APEX2	DNA recombination [GO:0006310]; base-excision repair [GO:0006284]; cell cycle [GO:0007049]	Function as a weak apurinic/apyrimidinic (AP) endodeoxyribonuclease in the DNA base excision repair (BER) pathway of DNA lesions induced by oxidative and alkylating agents. Initiates repair of AP sites in DNA by catalyzing hydrolytic incision of the phosphodiester backbone immediately adjacent to the damage, generating a single-strand break with 5'-deoxyribose phosphate and 3'-hydroxyl ends. Displays also double-stranded DNA 3'-5' exonuclease, 3'-phosphodiesterase activities. Shows robust 3'-5' exonuclease activity on 3'-recessed heteroduplex DNA and is able to remove mismatched nucleotides preferentially. Shows fairly strong 3'-phosphodiesterase activity involved in the removal of 3'-damaged termini formed in DNA by oxidative agents. In the nucleus functions in the PCNA-dependent BER pathway. Required for somatic hypermutation (SHM) and DNA cleavage step of class switch recombination (CSR) of immunoglobulin genes. Required for proper cell cycle progression during proliferation of peripheral lymphocytes (By similarity).
R029391c0g1_i01	3.946294392	3.465876028	3.928040286	3.485074082	3.934034194	3.724274643	3.908901653	4.009951099	3.849556345	3.765718911	3.710028145	3.664566958	3.861638341	3.700602367	4.073111597	4.115009376	4.306918394	4.185743111	4.279609157	4.05416845	4.179092707	3.955369905	3.839294835	4.146136841	4.502902837	4.076052708	4.460941592	4.646649338	4.471938385	4.509253473	4.794299248	4.624558824	4.255047182	4.276805672	4.099833018	4.6526096	4.661609485	4.319199894	3.608138224	3.181272149	3.497148441	3.336894598	3.37725931	5.116269625	5.34392696	4.949127296	5.263409155	5.0377896	g31421	Ankyrin-3	ANK-3	NA	Transient-receptor-potential-like protein	trpl CG18345	body fluid secretion [GO:0007589]; calcium ion transmembrane transport [GO:0070588]; calcium ion transport [GO:0006816]; calcium-mediated signaling [GO:0019722]; cation transport [GO:0006812]; cellular response to anoxia [GO:0071454]; detection of light stimulus involved in visual perception [GO:0050908]; ion transport [GO:0006811]; manganese ion transport [GO:0006828]; phototransduction, visible light [GO:0007603]; regulation of cytosolic calcium ion concentration [GO:0051480]; response to light stimulus [GO:0009416]; sensory perception of sound [GO:0007605]	A light-sensitive calcium channel that is required for inositide-mediated Ca(2+) entry in the retina during phospholipase C (PLC)-mediated phototransduction. Required for vision in the dark and in dim light. Binds calmodulin. Trp and trpl act together in the light response, although it is unclear whether as heteromultimers or distinct units. Also forms a functional cation channel with Trpgamma. Activated by fatty acids, metabolic stress, inositols and GTP-binding proteins.
R029392c0g1_i02	2.913554087	3.202173728	3.249023187	3.170703375	2.883495667	3.028921023	3.242285004	2.7889619	3.125263401	2.895450716	2.989570683	2.926186947	3.051313515	3.058593853	3.254899312	3.095235667	3.228692223	2.827497088	2.916848153	3.247973542	2.767808629	2.826659304	2.974869955	2.744029322	2.972431254	2.784179632	2.959704924	2.976388618	3.007435241	3.069377858	3.188583398	3.219843229	3.170817508	2.88902638	2.949025751	3.179944111	3.366512437	3.136799193	4.126151606	4.172796297	4.136108092	3.95747783	4.06060615	3.849766538	4.178712978	3.971837626	4.238823707	4.063616541	g28982	Proline-rich transmembrane protein 1	NAN	NA	Synapse differentiation-inducing gene protein 1 (SynDIG1) (Dispanin subfamily C member 2) (DSPC2) (Transmembrane protein 90B)	SYNDIG1 TMEM90B	intracellular protein transport [GO:0006886]; positive regulation of synapse assembly [GO:0051965]; synaptic vesicle clustering [GO:0097091]	May regulate AMPA receptor content at nascent synapses, and have a role in postsynaptic development and maturation.
R029395c0g1_i01	3.999701729	2.771942274	3.162567907	3.139372828	3.783145201	3.101516363	3.313644227	3.987202954	2.936454022	3.391205709	3.073977307	3.281622676	3.621558748	3.11270037	3.320412142	2.910632066	3.219339492	3.241575426	3.409707355	3.207101808	3.199824398	3.2300139	2.999841845	3.305912919	3.28823298	2.999472681	3.005474032	2.871832065	3.14128822	3.431702743	3.491609998	3.577648042	3.195190975	2.273163135	2.798090916	3.348937703	3.321662795	3.090933685	3.640571866	3.530829049	3.711197019	3.673338405	3.368579067	3.887960814	4.100201045	4.054149078	4.259289558	3.797743696	g8432	GTPase Obg	NAN	MTG2	GTPase Obg (EC 3.6.5.-) (GTP-binding protein Obg)	obg SYO3AOP1_0863	ribosome biogenesis [GO:0042254]	An essential GTPase which binds GTP, GDP and possibly (p)ppGpp with moderate affinity, with high nucleotide exchange rates and a fairly low GTP hydrolysis rate. Plays a role in control of the cell cycle, stress response, ribosome biogenesis and in those bacteria that undergo differentiation, in morphogenesis control.
R029396c0g1_i03	5.391079043	5.60361198	5.225075598	5.345742744	5.29942575	5.59028224	5.55977918	5.268367187	5.438698401	5.504750329	5.38540094	5.404907852	5.367334601	5.42751173	5.552281253	5.459931353	5.493537997	5.508159285	5.507214488	5.480104749	5.644976984	5.683489693	5.591510161	5.627848927	5.670766912	5.550413599	5.67416396	5.62761936	5.655746594	5.650555698	5.71165759	5.634509666	5.561056356	5.58374578	5.666424154	5.550681272	5.523179216	5.556208586	5.304915219	5.238725941	5.22007505	5.138434818	5.259856407	4.258260256	3.864757304	4.211885102	3.937330858	4.136457782	g19588	Alanyl-tRNA editing protein Aarsd1-A	NAN	AARSD1	Alanyl-tRNA editing protein Aarsd1 (Alanyl-tRNA synthetase domain-containing protein 1)	Aarsd1	alanyl-tRNA aminoacylation [GO:0006419]; regulation of translational fidelity [GO:0006450]	Functions in trans to edit the amino acid moiety from incorrectly charged tRNA(Ala).
R029399c0g1_i01	2.12748672	1.680137307	2.274251893	1.843311565	1.940235418	1.611064112	2.171429548	1.886677749	1.913837919	2.013483678	2.424981207	2.507330835	1.924519948	2.287552126	2.078706548	1.722314087	2.217033279	2.244451001	1.99673981	2.634532586	1.463031567	1.355134902	1.440604122	1.99555816	1.818560713	1.573207719	2.143854407	2.152735206	2.074031277	2.277780607	1.933654469	2.274854801	2.380736306	2.491017278	1.69125775	1.270483403	1.72938957	1.45450519	1.606495113	1.167522191	1.565988212	1.975509331	1.232788501	0.426549869	0.091512493	-1.274546619	0.245191787	-1.896282095	g4141	NAN	NAN	NA	Tetratricopeptide repeat protein 28 (TPR repeat protein 28) (TPR repeat-containing big gene cloned at Keio)	TTC28 KIAA1043 TPRBK	cell cycle [GO:0007049]; cell division [GO:0051301]; regulation of mitotic cell cycle [GO:0007346]	During mitosis, may be involved in the condensation of spindle midzone microtubules, leading to the formation of midbody.
R029399c0g2_i01	0.887792899	-0.05401391	0.544032892	-2.54999804	0.754783755	-0.075974989	-0.275760726	0.694662846	0.3666162	0.217155598	0.567620573	0.790878547	0.579688506	0.93397929	0.242804758	-0.238556322	0.10496124	0.785095052	0.644349733	1.012156011	0.112042548	0.322516955	0.268324747	1.410583395	1.489068561	0.623833484	1.078872121	0.653940113	0.837619561	1.701175464	1.710286388	1.062886184	-0.819645314	0.657241755	-0.612226042	-0.415326423	-0.159203746	0.015216088	-0.009452557	0.401475048	0.796956979	0.774748011	0.563223138	-1.93793013	-0.521684146	-1.028776571	-1.899052472	-2.640313019	g4141	NAN	NAN	NA	Tetratricopeptide repeat protein 28 (TPR repeat protein 28) (TPR repeat-containing big gene cloned at Keio)	TTC28 KIAA1043 TPRBK	cell cycle [GO:0007049]; cell division [GO:0051301]; regulation of mitotic cell cycle [GO:0007346]	During mitosis, may be involved in the condensation of spindle midzone microtubules, leading to the formation of midbody.
R029400c0g1_i01	-1.220114067	-1.717679544	-1.274064526	-1.457186284	-1.242997426	-1.074501766	-1.909334014	-2.105987275	-2.620524539	-0.79666052	-0.773951648	-0.537015733	-1.465923552	-1.428154466	-1.241124464	-1.850237628	-0.490013929	-1.001210018	-0.515050705	-1.235434815	-1.731351605	-1.686866076	-1.392869263	-0.233350984	-1.299162201	-0.671212243	-0.978534441	-3.234156119	-1.552974556	0.38351321	-0.483750745	0.402239836	-0.473896386	-1.922168512	-1.619544165	0.865901577	0.752547894	1.131038719	-2.628407159	-0.96822537	-1.330787045	-1.269327059	-1.769711488	1.873727921	1.713281018	2.139281059	1.936871703	1.745673025	g1239	Hemicentin-1	FIBL-6	NA	Hemicentin-1 (Fibulin-6) (FIBL-6)	HMCN1 FIBL6	cell cycle [GO:0007049]; cell division [GO:0051301]; heterophilic cell-cell adhesion via plasma membrane cell adhesion molecules [GO:0007157]; homophilic cell adhesion via plasma membrane adhesion molecules [GO:0007156]; response to bacterium [GO:0009617]; visual perception [GO:0007601]	Promotes cleavage furrow maturation during cytokinesis in preimplantation embryos. May play a role in the architecture of adhesive and flexible epithelial cell junctions. May play a role during myocardial remodeling by imparting an effect on cardiac fibroblast migration.
R029401c0g1_i01	5.186214342	5.103727003	5.164574304	5.320356671	5.181181101	5.024131284	5.074429531	5.030437618	5.25296655	5.168211375	5.088431762	5.042561504	5.151504781	5.147658919	5.054866619	5.084144347	4.925693074	4.954326839	5.045193928	4.992963079	4.945889717	5.10230824	5.028504734	5.126510759	4.764172637	5.071500339	4.783448476	4.708674964	4.703840299	4.604115534	4.605152624	4.609517355	4.911837286	4.743657076	5.09072329	4.946594102	4.575087305	4.862161365	4.669413851	4.66568876	4.734038611	4.845115654	4.667487789	4.464420464	4.603357891	4.856587683	4.676388326	4.811812963	g21276	Programmed cell death protein 5	NAN	PDCD5	Programmed cell death protein 5 (TF-1 cell apoptosis-related protein 19) (Protein TFAR19)	Pdcd5 Tfar19	apoptotic process [GO:0006915]; cellular response to transforming growth factor beta stimulus [GO:0071560]; negative regulation of cell population proliferation [GO:0008285]; negative regulation of chaperone-mediated protein folding [GO:1903645]; positive regulation of apoptotic process [GO:0043065]; positive regulation of cysteine-type endopeptidase activity involved in apoptotic process [GO:0043280]; positive regulation of gene expression [GO:0010628]; positive regulation of protein import into mitochondrial outer membrane [GO:1903638]; positive regulation of release of cytochrome c from mitochondria [GO:0090200]	May function in the process of apoptosis.
R029404c1g1_i01	2.950189661	2.785799511	2.902953956	3.425712321	3.013470554	2.882097991	2.718953312	2.840636825	2.893348757	2.918026588	2.715140363	3.185855603	3.088966079	2.882917305	2.770151914	3.114361764	2.665722695	2.800602404	3.0729994	3.012088664	2.808513368	2.875679556	2.936582472	2.534931446	2.596468098	2.579051129	2.978187171	2.759101743	2.624116108	3.086438392	2.753318781	2.53578549	2.606509178	2.749499084	2.809411594	2.812441956	2.961303134	2.780118711	3.843669222	3.926172942	3.828240983	3.714615726	3.833449935	3.511047463	3.789771977	4.054149078	3.848269927	3.740478111	NA	Plasminogen receptor (KT)	Plg-R(KT)	PLGRKT	NA	NA	NA	NA
R029405c1g1_i01	0.670806271	1.231189471	1.051360589	0.341368331	1.002594394	0.611521803	1.301837367	2.071043489	1.65462233	1.328828318	1.014666239	1.40389401	1.747477292	1.436448649	1.293000197	1.110469972	0.943740679	1.493508079	1.27875848	1.190482811	0.004031765	0.274583341	0.564565849	2.10659129	2.024125352	1.69443849	0.93491114	1.001001647	1.316551658	1.323518019	1.539507142	1.229561005	0.680121989	1.142350666	0.127656439	1.928594232	1.452645073	1.231087367	2.395913687	1.815033516	1.939090392	2.20525098	1.871516586	1.811497959	1.895989358	-0.818843561	1.787057611	0.249367725	NA	Turripeptide Ici9.1	NAN	NA	NA	NA	NA	NA
R029406c0g1_i01	6.065277319	5.86089368	5.889398723	6.185431382	5.94438222	6.021773483	5.901225989	5.837768767	5.827313944	5.976093027	5.7485322	5.814422228	5.916135334	5.82194423	5.818338909	5.995547676	5.915949761	5.732246352	5.825382888	5.738556683	6.070170034	6.170521502	6.01547924	6.04288692	5.868974152	6.003280379	6.058728049	6.086691695	6.030022255	5.902523753	5.995287281	5.96655876	6.140236022	6.018391892	6.326718103	6.066913348	5.936556962	5.921668344	4.595233995	4.726837589	4.69238787	4.691639327	4.783045314	5.425026788	5.53051789	5.429542007	5.378267445	5.528663759	g19443	Myophilin	NAN	NA	Myophilin		NA	NA
R029407c0g1_i01	4.6756343	4.671636467	4.643344048	4.895701072	4.604594141	4.70396365	4.710223624	4.486181154	4.676384096	4.683077555	4.586963207	4.639354166	4.547066631	4.769580877	4.725825085	4.856026533	4.987602168	4.723242411	4.81569976	4.896001745	4.929374884	5.030167303	5.040588983	4.646343342	4.86863437	4.629757758	4.829981138	4.796983071	4.888424449	4.736999988	4.647823715	4.679607581	4.922825527	5.046207456	5.004700766	4.733364889	4.637413777	4.885378004	5.058346665	4.815442266	4.892399373	5.039029496	4.928926028	5.030087985	4.807213762	5.18660955	4.867141216	5.03302794	g30076	Protein N-terminal glutamine amidohydrolase	NAN	NTAQ1	Protein N-terminal glutamine amidohydrolase (EC 3.5.1.122) (Protein NH2-terminal glutamine deamidase) (N-terminal Gln amidase) (Nt(Q)-amidase) (WDYHV motif-containing protein 1)	wdyhv1 ntaq1 si:rp71-45k5.3	cellular protein modification process [GO:0006464]	Mediates the side-chain deamidation of N-terminal glutamine residues to glutamate, an important step in N-end rule pathway of protein degradation. Conversion of the resulting N-terminal glutamine to glutamate renders the protein susceptible to arginylation, polyubiquitination and degradation as specified by the N-end rule. Does not act on substrates with internal or C-terminal glutamine and does not act on non-glutamine residues in any position. Does not deaminate acetylated N-terminal glutamine. With the exception of proline, all tested second-position residues on substrate peptides do not greatly influence the activity. In contrast, a proline at position 2, virtually abolishes deamidation of N-terminal glutamine.
R029409c0g1_i01	3.329688196	3.565634265	3.294905667	3.642344814	3.36297403	3.610720749	3.737851812	3.401341978	3.577343881	3.587063235	3.860199072	3.509693669	3.533268398	3.577746996	3.887954331	4.021856807	3.83599645	3.877976965	3.706560058	4.099539621	3.579663424	3.742825597	3.797179282	3.605959753	3.828882555	3.44181007	3.559720705	3.305608436	3.298574646	3.821270279	3.82482407	4.031458593	3.625598476	3.435900815	3.59105615	4.045922342	4.041767064	4.197719814	3.821207078	4.262478815	4.255321948	4.099288006	4.038886988	5.026668251	4.708883493	4.938330901	4.856434112	4.924086765	g9691	Autophagy-related protein 13 homolog	NAN	ATG13	Autophagy-related protein 13 homolog	Atg13 CG7331	activation of protein kinase activity [GO:0032147]; autophagosome assembly [GO:0000045]; autophagy [GO:0006914]; autophagy of mitochondrion [GO:0000422]; intestinal epithelial structure maintenance [GO:0060729]; larval midgut cell programmed cell death [GO:0035096]; macroautophagy [GO:0016236]; mitophagy [GO:0000423]; piecemeal microautophagy of the nucleus [GO:0034727]; positive regulation of nurse cell apoptotic process [GO:0045850]; protein localization to phagophore assembly site [GO:0034497]; regulation of autophagy [GO:0010506]	Autophagy factor required for autophagosome formation. Target of the TOR kinase signaling pathway that regulates autophagy through the control of the phosphorylation status of Atg13 and Atg1. The Atg1-Atg13 complex functions at multiple levels to mediate and adjust nutrient-dependent autophagic signaling. Involved in the autophagic degradation of dBruce which controls DNA fragmentation in nurse cells.
R029410c0g1_i01	0.937297998	1.650150117	1.174288616	1.817150466	1.561821425	1.24506845	1.205069698	1.493488971	1.680208863	1.575986676	1.45325228	1.235535498	1.581293042	0.851523326	1.049802878	0.718909981	1.501886121	0.821225897	0.486634262	1.121773932	1.011683407	0.959937753	1.706381526	1.0146431	1.255169416	1.132969548	1.178136074	1.206051133	1.565484325	1.139597952	0.995438849	0.923886641	0.989767992	1.176279512	1.300007682	1.988315689	2.321812842	1.881380442	1.316501288	1.437736301	1.416582449	1.702122703	2.034036466	4.375811399	4.381286789	4.588486176	4.435086813	4.50987512	NA	NAN	NAN	NA	NA	NA	NA	NA
R029411c0g1_i01	4.180174447	4.091539473	4.212530276	4.228180977	4.26348757	4.092557253	4.231092586	4.295670668	4.198422001	4.037222369	3.990783781	4.056261267	4.032405484	4.291436233	4.167687291	4.363039118	4.367444014	4.40693148	4.132038885	4.337794845	4.485586434	4.35742676	4.486209406	4.481005136	4.444449963	4.302718395	4.237518809	4.136703989	4.477011882	4.355889184	4.318646792	4.43280138	4.401017745	4.057682544	4.167378912	4.37534321	4.452165382	4.418033925	5.249215072	5.116573717	4.964159251	5.100009994	5.090724746	5.448218686	5.67085754	5.580675113	5.582103688	5.523580641	g7762	Kelch-like protein 20	NAN	KLHL20	Kelch-like protein 20	klhl20	Golgi to endosome transport [GO:0006895]; negative regulation of apoptotic process [GO:0043066]; proteasome-mediated ubiquitin-dependent protein catabolic process [GO:0043161]; protein K33-linked ubiquitination [GO:1990390]; protein transport [GO:0015031]; protein ubiquitination [GO:0016567]	Substrate-specific adapter of a BCR (BTB-CUL3-RBX1) E3 ubiquitin-protein ligase complex involved in interferon response and anterograde Golgi to endosome transport. The BCR(KLHL20) E3 ubiquitin ligase complex mediates the ubiquitination of target proteins, leading to their degradation by the proteasome. It also specifically mediates 'Lys-33'-linked ubiquitination (By similarity).
R029412c0g1_i01	-0.291909923	0.575917181	0.12350479	0.9827765	0.754783755	0.454086126	0.665158237	0.637375079	1.431741132	1.457693844	1.544831138	1.183589864	1.245689375	1.436448649	0.757128179	0.718909981	0.641603236	1.470941469	1.430858819	1.764192019	0.630880549	0.833305821	1.579604473	1.936663449	1.866839553	1.541238602	-0.39923753	-0.150402661	-0.109138718	1.561740309	2.001034639	2.025716532	0.373400914	0.959594021	0.507176381	2.586339382	2.931762844	2.566922275	3.678553618	3.990580696	4.047397226	3.694124685	3.735582673	4.533515553	4.269822375	4.427958834	4.127452634	4.547089373	g28101	GTP-binding protein rhb1	NAN	NA	Ras-like protein family member 11B	rasl11b	mesendoderm development [GO:0048382]; signal transduction [GO:0007165]	NA
R029413c0g3_i02	5.926610594	5.990698561	5.886404739	6.107971888	5.908375996	6.058707949	5.894453477	5.832992611	5.970287236	5.928240833	5.94622942	5.886256834	5.874518176	5.868551148	5.960153792	6.156437983	5.812454632	5.792636866	5.941391181	5.847621174	6.010359802	6.115462876	5.943294007	5.883106303	6.082072603	5.72242727	6.072770365	6.157591458	6.053986152	6.054390946	6.183494253	6.084116123	6.067835565	6.051903516	6.167578221	6.201267629	6.257488287	6.224435454	7.088196277	7.211672208	7.229361639	7.142747256	7.175831699	7.190640205	7.254509604	7.121166101	7.322024989	7.268038353	g19978	Lipoma-preferred partner homolog	NAN	TRIP6	Lipoma-preferred partner homolog	Lpp	cell-cell adhesion [GO:0098609]	May play a structural role at sites of cell adhesion in maintaining cell shape and motility. In addition to these structural functions, it may also be implicated in signaling events and activation of gene transcription. May be involved in signal transduction from cell adhesion sites to the nucleus allowing successful integration of signals arising from soluble factors and cell-cell adhesion. Also suggested to serve as a scaffold protein upon which distinct protein complexes are assembled in the cytoplasm and in the nucleus (By similarity).
R029414c0g1_i01	3.233885273	3.181357075	3.294905667	3.542089542	3.389336536	3.322620666	3.018528207	3.321754883	3.077922419	3.135914062	3.238452997	3.28778667	3.131686978	3.295350909	3.400494729	3.25887505	2.9520848	3.116306196	3.044979526	3.095076774	3.117983624	3.456350068	3.217720712	3.359211504	3.068453894	3.10164936	2.968975644	3.094674707	2.95748995	3.103299532	3.281846049	2.9719061	3.300045845	3.400456012	3.201891201	2.877059943	2.828683916	3.02277384	2.165688856	2.470663432	2.199110764	1.674495646	2.180087974	1.746462259	1.167394888	1.800818224	1.568306161	2.217977789	g8309	Anaphase-promoting complex subunit 10	APC10	ANAPC10	Anaphase-promoting complex subunit 10 (APC10) (Cyclosome subunit 10)	Anapc10 Apc10	anaphase-promoting complex-dependent catabolic process [GO:0031145]; cell cycle [GO:0007049]; cell division [GO:0051301]; protein K11-linked ubiquitination [GO:0070979]	Component of the anaphase promoting complex/cyclosome (APC/C), a cell cycle-regulated E3 ubiquitin ligase that controls progression through mitosis and the G1 phase of the cell cycle. The APC/C complex acts by mediating ubiquitination and subsequent degradation of target proteins: it mainly mediates the formation of 'Lys-11'-linked polyubiquitin chains and, to a lower extent, the formation of 'Lys-48'- and 'Lys-63'-linked polyubiquitin chains (By similarity).
R029415c0g1_i03	5.415302708	5.265759458	5.077996237	5.306319104	5.181181101	5.199746557	5.181631141	5.049777479	5.187565203	5.110573822	5.135837573	5.272859987	5.18231368	5.171222299	4.961148022	5.103417069	5.017588156	5.019921342	5.009391411	5.047232532	5.144968645	5.095426786	5.19723313	5.228240837	5.004312466	5.147789263	5.108987735	5.139863322	5.111980903	4.902678564	5.128994111	5.04364804	5.218696752	5.126498904	5.244594923	5.07150143	5.00200236	5.022584389	4.346634002	4.29259544	4.298672263	4.078357931	4.365506964	3.650886295	3.734862395	3.726181621	3.63929767	3.8901639	g19287	General transcription factor IIF subunit 2	NAN	GTF2F2	General transcription factor IIF subunit 2 (EC 3.6.4.12) (ATP-dependent helicase gtf2f2) (Transcription initiation factor IIF subunit beta) (TFIIF-beta) (Transcription initiation factor RAP30)	gtf2f2 rap30	positive regulation of transcription by RNA polymerase II [GO:0045944]; transcription initiation from RNA polymerase II promoter [GO:0006367]	TFIIF is a general transcription initiation factor that binds to RNA polymerase II and helps to recruit it to the initiation complex in collaboration with TFIIB. It promotes transcription elongation. This subunit shows ATP-dependent DNA-helicase activity (By similarity).
R029416c0g1_i01	3.098999599	3.48298882	3.595488046	3.425712321	3.203740329	3.610720749	3.644067082	3.178500109	3.283877299	3.264802592	3.59332859	3.499107067	3.472839157	3.371298711	3.092944092	3.428930272	3.353636903	2.800602404	3.127457569	3.130481597	3.253880802	3.145924705	3.425521378	3.088680596	3.431549868	3.123405019	3.206968056	2.919239455	3.048910992	2.83712464	3.245261234	3.138348751	3.176949587	3.421827219	3.341002926	3.045835863	2.941676966	3.218292631	3.139451445	2.768800147	3.01565895	2.798415366	2.837890057	1.606874243	1.612446886	1.702154857	1.401559489	1.572728639	NA	Calcium-responsive transcription factor	NAN	NA	NA	NA	NA	NA
R029417c0g1_i01	4.956399364	5.04444283	4.902394583	5.088483614	4.929010072	5.216187273	4.856782529	4.970812063	4.979186963	4.925194872	4.913353766	5.000020269	5.032552105	4.926346897	4.867192811	5.037312581	5.114107269	5.065820257	5.160676642	5.035607251	5.078287776	5.373727784	4.966516896	5.033547553	5.031041155	4.982047781	4.991083257	5.052203225	5.137838698	5.158015572	4.892199402	5.057569436	5.403934816	5.29617726	5.356870585	5.059950226	5.221339156	5.043375287	5.093916903	5.111755393	5.160225019	5.055187618	5.145103628	5.880172621	5.938953546	5.934018077	5.72727172	5.98457131	g25867	Tumor necrosis factor alpha-induced protein 8-like	NAN	TNFAIP8	Tumor necrosis factor, alpha-induced protein 8-like protein 2 B (TIPE2 B) (TNF alpha-induced protein 8-like protein 2 B) (TNFAIP8-like protein 2 B)	tnfaip8l2b tnfaip8l tnfaip8l2 zgc:64074	innate immune response [GO:0045087]; regulation of apoptotic process [GO:0042981]	Acts as a negative regulator of innate and adaptive immunity by maintaining immune homeostasis. Negative regulator of Toll-like receptor and T-cell receptor function. Prevents hyperresponsiveness of the immune system and maintains immune homeostasis. Inhibits jun/ap1 and NF-kappa-B activation. Promotes Fas-induced apoptosis (By similarity).
R029418c0g1_i02	3.366296284	3.127962168	3.081112605	3.425712321	3.473886861	3.345219922	2.982487386	3.452061022	3.493233213	3.046530655	3.283463059	3.336172873	3.28554768	3.393324723	3.500793369	3.724861906	3.522845111	3.695363122	3.542562568	3.764152031	3.670794115	3.869236776	3.933031715	3.528306753	3.494363931	3.476033303	3.677499934	3.780192862	3.747990531	3.682302864	3.741904412	3.738388091	3.935125118	4.133042443	3.949334908	3.430141457	3.891309584	3.665421864	0.345644301	0.634321161	0.346403135	0.774748011	0.296592998	1.811497959	1.466004396	2.32756927	1.54181931	1.941331181	g21566	Nuclear receptor subfamily 2 group E member 1	NAN	NA	Nuclear receptor subfamily 2 group E member 1 (Nuclear receptor TLX) (Protein tailless homolog) (Tll) (hTll)	NR2E1 TLX	aggressive behavior [GO:0002118]; amygdala development [GO:0021764]; anatomical structure development [GO:0048856]; anterior commissure morphogenesis [GO:0021960]; behavioral fear response [GO:0001662]; cell differentiation [GO:0030154]; cell fate commitment [GO:0045165]; cerebral cortex neuron differentiation [GO:0021895]; dentate gyrus development [GO:0021542]; extracellular matrix organization [GO:0030198]; forebrain generation of neurons [GO:0021872]; layer formation in cerebral cortex [GO:0021819]; long-term synaptic potentiation [GO:0060291]; negative regulation of apoptotic process [GO:0043066]; negative regulation of astrocyte differentiation [GO:0048712]; negative regulation of neural precursor cell proliferation [GO:2000178]; negative regulation of neuron differentiation [GO:0045665]; negative regulation of transcription by RNA polymerase II [GO:0000122]; nervous system development [GO:0007399]; olfactory bulb development [GO:0021772]; positive regulation of angiogenesis [GO:0045766]; positive regulation of cell cycle [GO:0045787]; positive regulation of neural precursor cell proliferation [GO:2000179]; positive regulation of stem cell proliferation [GO:2000648]; regulation of cell migration involved in sprouting angiogenesis [GO:0090049]; regulation of dendrite morphogenesis [GO:0048814]; regulation of timing of neuron differentiation [GO:0060164]; regulation of transcription by RNA polymerase II [GO:0006357]; retina development in camera-type eye [GO:0060041]; social behavior [GO:0035176]; somatic stem cell population maintenance [GO:0035019]; transcription initiation from RNA polymerase II promoter [GO:0006367]; visual perception [GO:0007601]	Orphan receptor that binds DNA as a monomer to hormone response elements (HRE) containing an extended core motif half-site sequence 5'-AAGGTCA-3' in which the 5' flanking nucleotides participate in determining receptor specificity (By similarity). May be required to pattern anterior brain differentiation. Involved in the regulation of retinal development and essential for vision. During retinogenesis, regulates PTEN-Cyclin D expression via binding to the promoter region of PTEN and suppressing its activity (By similarity). May be involved in retinoic acid receptor (RAR) regulation in retinal cells.
R029419c0g1_i01	8.425769526	8.403494866	8.310732788	7.628438865	8.41359705	8.329822393	8.279261851	8.470557202	8.339765225	8.321697047	8.398135729	8.268217358	8.298298515	8.330003613	8.11684723	7.69462068	7.933120631	8.291047166	8.126326944	8.072193933	7.876253178	7.600622131	8.014466666	8.184616177	8.175985325	8.380029638	7.693043215	7.715753718	7.728504378	7.678816947	7.643341287	7.598308438	7.285732893	7.544069519	7.115550003	7.532431309	7.623954839	7.854848476	7.188675576	7.022467942	7.106670382	6.856558288	7.050510277	5.717895273	5.986738298	5.670398163	6.064989142	5.690113797	g5289	Hypoxia up-regulated protein 1	NAN	HYOU1	Hypoxia up-regulated protein 1	hyou1	cellular response to hypoxia [GO:0071456]; negative regulation of hypoxia-induced intrinsic apoptotic signaling pathway [GO:1903298]	Has a pivotal role in cytoprotective cellular mechanisms triggered by oxygen deprivation. May play a role as a molecular chaperone and participate in protein folding.
R029420c0g1_i01	1.528004354	0.442313759	0.71578346	1.492897898	0.956321069	-0.66020069	1.179828479	1.646503484	1.401294672	1.457693844	0.971308353	1.073726666	1.393443293	1.287593346	1.255208836	1.032178761	0.943740679	1.168395946	1.74136832	1.256067626	0.801909192	0.765562076	0.918953482	1.124271133	1.393428966	1.604483753	1.492890404	1.483423825	1.40438905	1.460685109	1.379914878	1.414010028	1.044452652	1.30453753	1.055724804	1.363629813	1.337213532	1.802267977	1.756088334	0.401475048	1.214118355	1.674495646	1.412437825	1.23246529	1.776789769	0.497098721	1.809435875	1.491753561	g23223	72 kDa type IV collagenase	NAN	NA	Polycystic kidney disease protein 1-like 2 (PC1-like 2 protein) (Polycystin-1L2)	PKD1L2 KIAA1879 PC1L2	detection of mechanical stimulus [GO:0050982]	May function as an ion-channel regulator. May function as a G-protein-coupled receptor.
R029421c0g1_i01	6.392582577	6.359532609	6.233665452	6.280644523	6.335259441	6.280120281	6.228038045	6.246160477	6.288870384	6.291332525	6.237954226	6.269319148	6.246260516	6.255804679	6.263559809	6.294899145	6.264052608	6.36372049	6.174785129	6.238861046	6.256027472	6.329253306	6.193790067	6.238437918	6.197474048	6.232022294	6.250542656	6.399314353	6.287043595	6.214270403	6.239206181	6.216582945	6.306777144	6.300007198	6.331633796	6.223182699	6.383761503	6.332558392	6.381834608	6.378833842	6.38520151	6.302277439	6.383805691	5.798309308	5.851321547	5.876737604	5.902741224	5.967203635	g28919	Sec1 family domain-containing protein 1	NAN	SCFD1	Sec1 family domain-containing protein 1 (SLY1 homolog) (Sly1p) (Syntaxin-binding protein 1-like 2) (Vesicle transport-related protein Ra410)	Scfd1 Ra410 Sly1 Stxbp1l2	cell morphogenesis [GO:0000902]; endoplasmic reticulum to Golgi vesicle-mediated transport [GO:0006888]; negative regulation of autophagosome assembly [GO:1902902]; post-Golgi vesicle-mediated transport [GO:0006892]; protein transport [GO:0015031]; regulation of ER to Golgi vesicle-mediated transport [GO:0060628]; regulation of protein transport [GO:0051223]; response to hypoxia [GO:0001666]; response to toxic substance [GO:0009636]; retrograde vesicle-mediated transport, Golgi to endoplasmic reticulum [GO:0006890]; toxin transport [GO:1901998]; vesicle docking involved in exocytosis [GO:0006904]	Plays a role in SNARE-pin assembly and Golgi-to-ER retrograde transport via its interaction with COG4. Involved in vesicular transport between the endoplasmic reticulum and the Golgi.
R029422c0g1_i01	-1.017872772	-0.515466885	-0.742203798	-0.41292748	-1.242997426	-1.244058697	0.470733522	0.156303872	-1.170433728	-0.529006025	-0.633454494	-1.330124508	-0.459310748	-1.065704738	-0.863150263	0.179786502	-0.490013929	-1.278656995	-1.634467183	-0.535159114	-1.011394353	-0.559809915	-0.335321337	-0.532937802	-1.529721401	-1.727797462	-0.603942779	-0.150402661	-0.52989008	-0.225710136	-1.084429454	-0.552295481	-1.275279645	-1.660242845	-0.195364798	-1.417232559	-0.246561884	-1.001559701	-0.481524371	-1.566517985	-0.959983712	-0.239794578	-1.769711488	2.247261696	2.058138189	1.979952578	2.109121561	2.361626473	NA	NAN	NAN	NA	NA	NA	NA	NA
R029423c0g1_i01	4.117129126	4.080338895	4.254933723	3.919406263	4.277669741	4.088097859	4.267491147	4.359058897	4.09758497	4.174814394	4.382872923	4.160710694	4.280379301	4.330012994	4.172764037	3.889340101	3.970295141	4.08532419	4.091519893	4.160753608	4.266422896	4.025831525	4.115472481	4.061378889	4.319920431	4.193832487	3.902217928	4.059464057	4.056662618	3.984880796	3.955127465	4.103013268	4.009167219	4.080258756	3.804104261	3.818039994	3.951426449	4.068447285	4.330819872	4.249376712	4.311427359	4.104473422	4.03340572	3.440841068	3.538145668	3.419621284	3.65791576	3.361902741	g6444	Vam6/Vps39-like protein	NAN	VPS39	Vam6/Vps39-like protein (TRAP1-like protein) (hVam6p)	VPS39 KIAA0770 TLP VAM6	autophagy [GO:0006914]; endosomal vesicle fusion [GO:0034058]; endosome to lysosome transport [GO:0008333]; intracellular protein transport [GO:0006886]; late endosome to lysosome transport [GO:1902774]; retrograde transport, endosome to plasma membrane [GO:1990126]; vesicle-mediated transport [GO:0016192]	Regulator of TGF-beta/activin signaling, inhibiting SMAD3- and activating SMAD2-dependent transcription. Acts by interfering with SMAD3/SMAD4 complex formation, this would lead to inhibition of SMAD3-dependent transcription and relieve SMAD3 inhibition of SMAD2-dependent promoters, thus increasing SMAD2-dependent transcription. Does not affect TGF-beta-induced SMAD2 or SMAD3 phosphorylation, nor SMAD2/SMAD4 complex formation.
R029424c0g1_i01	5.088258383	5.171267061	5.196351419	5.303966173	5.137783158	5.201811922	5.144602162	5.1089251	5.007256519	5.110573822	4.966764219	5.130929756	5.175037681	5.099345175	5.057613682	5.07441057	5.073159172	5.063936675	5.063931412	5.171411491	5.096482428	5.22560617	5.158944859	4.995579623	5.036327979	5.04894145	5.053420184	5.162202718	5.08066041	5.11085299	5.148936805	5.111949333	5.347966546	5.206666538	5.279611533	5.162886697	4.951377959	5.107303466	5.077426534	5.032389783	5.160225019	5.039029496	5.132340961	4.931131339	4.637973126	4.99499997	4.700535936	4.858314632	g17741	Prostaglandin E synthase 2	NAN	PTGES2	Prostaglandin E synthase 2 (EC 5.3.99.3) (Microsomal prostaglandin E synthase 2) (mPGES-2)	ptges2 pges2 ptgesl	cell redox homeostasis [GO:0045454]; prostaglandin biosynthetic process [GO:0001516]	Isomerase that catalyzes the conversion of PGH2 into the more stable prostaglandin E2 (PGE2).
R029425c0g1_i04	4.245501115	4.614547156	4.327371209	4.267354045	4.144712907	4.527472976	4.40726445	4.336738606	4.518678901	4.580670086	4.486600546	4.51350604	4.463531041	4.545317282	4.534007489	4.398578813	4.489175538	4.611625114	4.661228408	4.64678898	4.475510412	4.307683871	4.342306981	4.538249258	4.079913608	4.2243529	4.376375025	4.328886213	4.261658387	4.291139696	4.440966056	4.385020116	4.231672328	4.490783174	4.104435807	4.337572342	4.70299944	4.425972431	4.981932698	5.142790635	4.90086386	5.00060819	4.905113971	3.939788988	3.907946309	3.921560487	3.987261289	3.8901639	g33759	FYVE, RhoGEF and PH domain-containing protein 4	NAN	FGD1	FYVE, RhoGEF and PH domain-containing protein 4 (Actin filament-binding protein frabin) (FGD1-related F-actin-binding protein) (Zinc finger FYVE domain-containing protein 6)	FGD4 FRABP ZFYVE6	G protein-coupled receptor signaling pathway [GO:0007186]; actin cytoskeleton organization [GO:0030036]; cytoskeleton organization [GO:0007010]; filopodium assembly [GO:0046847]; positive regulation of apoptotic process [GO:0043065]; regulation of GTPase activity [GO:0043087]; regulation of Rho protein signal transduction [GO:0035023]; regulation of cell shape [GO:0008360]; regulation of small GTPase mediated signal transduction [GO:0051056]	Activates CDC42, a member of the Ras-like family of Rho- and Rac proteins, by exchanging bound GDP for free GTP. Plays a role in regulating the actin cytoskeleton and cell shape. Activates MAPK8 (By similarity).
R029427c0g1_i01	1.765801221	1.619526373	1.80144733	2.059587151	1.790028501	1.962437504	1.5970429	2.309764536	2.188022116	1.685310898	2.081914267	2.291180064	2.343339569	2.173384501	2.922587114	2.932349406	2.580628797	2.677891898	2.431296343	2.27197084	1.987405065	1.73753849	1.877828165	1.832825731	2.086615881	1.806267115	2.059579562	1.892626889	1.810243281	2.217108714	2.022813066	2.04820236	2.020503493	1.815825806	2.394147005	2.333527768	2.243827001	2.361506183	3.441421326	2.994969964	3.191548016	3.255324732	3.250709203	2.86802549	2.946019253	2.729394193	2.528797564	2.612037847	g5346	Transposable element Tcb1 transposase	NAN	NA	Transposable element Tcb2 transposase		DNA integration [GO:0015074]; transposition, DNA-mediated [GO:0006313]	Probably essential for transposable element Tcb2 transposition.
R029428c0g1_i01	5.868779103	5.797329444	5.787161208	5.619925063	5.843118319	5.783317808	5.826953987	5.80074098	5.621498562	5.791267017	5.657430717	5.758929307	5.840889707	5.715237495	5.673638216	5.640643527	5.793672422	5.970070289	5.849882772	5.850278066	6.048243212	6.039518644	5.930362901	6.083044088	5.993792393	6.124204616	5.589542896	5.68531818	5.78102402	5.908531844	5.796283509	5.822349256	5.564568643	5.675568469	5.49823731	6.597789706	6.493983204	6.359060001	7.343969662	7.139532164	7.081449135	7.082927112	7.070719204	7.81915479	8.052239723	7.905591494	7.948544118	7.828484466	g30242	NADP-dependent malic enzyme	NADP-ME	ME2	NADP-dependent malic enzyme (NADP-ME) (EC 1.1.1.40) (Malic enzyme 1)	Me1 Mod-1 Mod1	malate metabolic process [GO:0006108]; pyruvate metabolic process [GO:0006090]; response to hormone [GO:0009725]	NA
R029430c0g2_i04	4.127829866	4.102653764	4.087751004	4.146491807	4.12393045	4.136409089	4.193751883	3.964090366	3.926405147	4.077891396	4.028289578	3.997300227	4.158765805	4.151977555	4.289535914	4.440859898	4.409172928	4.240135486	4.222379373	4.330201743	4.563757203	4.517860992	4.641060008	4.574114814	4.362635814	4.254241003	4.740787244	4.77460229	4.731699919	4.586235406	4.58699365	4.594317411	4.734024966	4.635005136	4.649106129	4.773523489	4.946462634	4.590403095	4.938243766	5.140426868	5.105128418	4.955407453	4.828062354	5.300292416	5.251942443	5.118102146	5.201300968	5.167283747	g6854	Synaptotagmin-1	NAN	CEP70	NA	NA	NA	NA
R029431c0g1_i01	1.076370297	-0.816739759	0.039747681	-0.41292748	0.956321069	0.33869397	-0.77077956	1.39323042	-0.072012212	0.598836853	0.624704297	-0.090773899	0.614530371	0.349069456	-1.241124464	0.026682475	0.462929947	0.094496121	0.996148466	-1.065557194	1.219151444	0.657580855	-1.392869263	1.124271133	0.788063583	0.95027719	0.816652569	0.116893434	0.92931074	0.077080219	0.995438849	1.106394616	1.017369406	0.07283544	-0.496187427	0.685224827	0.337807196	0.907363062	1.033521962	1.611634642	0.644008936	1.527819502	1.27055264	2.316112459	2.226812154	2.745999163	2.741582581	2.330917792	g27990	NAN	NAN	NA	NA	NA	NA	NA
R029431c0g1_i02	3.453947712	3.54133391	3.741811568	3.749979258	3.327057516	3.907536576	3.625490821	3.284922804	3.682367712	3.759481871	3.716607495	3.621290413	3.642812181	3.584144692	3.798822593	3.95446853	3.292516746	3.584110572	3.670335275	3.652896348	3.635029604	3.656628448	3.739041711	3.637120857	3.524774286	3.716872785	3.759924714	3.707792332	3.692366817	3.748108496	3.589715645	3.724493303	3.678422863	3.929262414	3.89192005	3.834404583	3.688411439	3.768915239	3.775205577	3.964092682	4.047397226	3.844254102	3.827127998	3.842004827	3.857431743	4.047466342	4.030767318	3.97701835	g27989	Sideroflexin-5	NAN	SFXN5	Sideroflexin-5 (Tricarboxylate carrier BBG-TCC)	Sfxn5	amino acid transport [GO:0006865]; citrate transport [GO:0015746]	Mitochondrial amino-acid transporter (By similarity). Does not act as a serine transporter: not able to mediate transport of serine into mitochondria (By similarity). Transports citrate (PubMed:12150972).
R029432c0g1_i01	1.2431236	1.556256936	1.250782063	1.425229703	0.956321069	1.611064112	1.671369736	1.322298697	1.680208863	1.426540437	1.544831138	1.781257847	1.331963326	1.545377613	1.293000197	0.718909981	0.988472872	1.223433897	1.487476008	0.97368429	0.895570101	1.355134902	1.286769461	0.351649845	0.885020571	1.332944561	0.972270377	1.044409398	1.148659403	1.379959219	1.161709837	1.343034465	0.961628194	1.176279512	1.234329135	0.822809105	1.275838804	0.876798195	1.497388805	1.611634642	1.447727069	1.329525716	1.688336866	1.410947436	1.386803195	0.715176563	0.99601518	0.960789949	g33163	NAN	NAN	NA	Probable sodium/metabolite cotransporter BASS4, chloroplastic (Bile acid-sodium symporter family protein 4)	BASS4 Os02g0531200 LOC_Os02g32930 OsJ_06999 P0605D08.11	NA	May function as sodium-coupled metabolite transporter across the chloroplast envelope.
R029434c0g1_i01	6.217051431	6.354892267	6.141241431	6.206999613	6.101461489	6.3081907	6.298623134	6.098765527	6.320739985	6.222715263	6.278539783	6.32357793	6.228094792	6.309881255	6.239567869	6.201850067	6.285497252	6.319408473	6.204643081	6.379770513	6.360326843	6.213262772	6.365735392	6.27058847	6.145826644	6.358947094	6.09728449	6.117504914	6.069183944	6.120069431	6.157888923	6.181413783	6.158944536	6.253086887	6.185066448	6.233502586	6.277197276	6.370074555	6.131011306	6.244419021	6.160431545	6.177435841	6.119845944	5.040298815	4.756919022	4.786080661	4.727227466	4.866367449	g3691	Leucine-rich repeat-containing protein 47	NAN	LRRC47	Leucine-rich repeat-containing protein 47	Lrrc47 Kiaa1185	NA	NA
R029437c0g1_i05	6.874631789	6.840613832	6.747509424	6.901203034	6.866232929	6.814683842	6.829158647	6.857746606	6.808666964	6.746391632	6.645604704	6.725514785	6.818692403	6.773779406	6.72838546	6.885138676	6.839601754	6.717684974	6.806056638	6.823484761	6.776608465	6.83597418	6.923406327	6.73974287	6.698734768	6.57861386	6.748642757	6.661349098	6.763109929	6.793033926	6.736792153	6.721321844	6.836695823	6.618078562	6.968664209	6.741381956	6.709499019	6.68489372	6.396152701	6.430053192	6.353689807	6.385571621	6.347823809	6.639047048	6.694236666	6.524775391	6.619020151	6.646384177	g8438	Serine/arginine-rich splicing factor 1	NAN	SRSF9	Serine/arginine-rich splicing factor 1 (Splicing factor, arginine/serine-rich 1)	SRSF1 SFRS1 RCJMB04_1l5	mRNA cis splicing, via spliceosome [GO:0045292]; regulation of alternative mRNA splicing, via spliceosome [GO:0000381]	May play a role in preventing exon skipping, ensuring the accuracy of splicing and regulating alternative splicing.
R029439c0g1_i02	0.985160571	0.864122694	1.582143956	0.934918494	1.090913237	1.425571288	0.836465885	0.951255631	1.131390938	1.071250785	1.45325228	1.101986704	1.13004351	0.893340315	2.034770412	1.507645164	1.193428865	1.580402047	1.645104334	1.622178529	1.483286964	1.683499016	1.326793072	0.81110237	1.635599408	0.849452783	1.543411	1.385550808	1.693048131	1.486620231	1.200446925	1.724384854	1.221009003	1.703973118	1.998722818	1.732988955	1.7964832	1.62970341	1.07208192	1.129888566	1.801201611	1.364525646	1.572173457	4.051696108	4.030258623	4.060801001	4.166984623	4.025768675	NA	Fucolectin-3	NAN	NA	NA	NA	NA	NA
R029441c0g2_i01	3.773074851	3.732331938	3.850273803	3.96777305	3.722228779	3.747082866	3.89345748	3.586778028	3.500432793	3.721482548	3.787066649	3.738436708	3.573668965	3.802882358	3.57935781	3.567222719	3.805069912	3.615312861	3.349888562	3.422367077	3.764806674	3.819993333	3.893602101	3.749750302	3.439552826	3.953879871	3.290683822	3.314500904	3.309992102	3.451590544	3.32630982	3.343175725	3.504044566	3.349323158	3.667697928	3.715751504	3.459152677	3.84982702	3.666003812	3.694453515	3.767823924	3.61639806	3.637832445	3.614901111	3.443471699	3.799602826	3.620436167	3.752114518	g29995	DNA replication complex GINS protein PSF1	NAN	GINS1	DNA replication complex GINS protein PSF1 (GINS complex subunit 1)	GINS1 PSF1	DNA strand elongation involved in mitotic DNA replication [GO:1902983]	Required for correct functioning of the GINS complex, a complex that plays an essential role in the initiation of DNA replication, and progression of DNA replication forks. GINS complex seems to bind preferentially to single-stranded DNA.
R029443c0g1_i01	6.072219072	6.182294057	5.899829007	5.893123555	5.993900157	6.154591035	5.959862603	6.011276705	6.029964415	5.961224087	6.018565131	6.049332692	5.925704568	6.005935231	7.048644215	6.555860252	7.028163216	6.33198495	6.036955063	6.343456869	6.156267173	5.990287591	5.278563044	6.705607519	6.730067197	6.138965426	6.402819512	6.422120328	6.398196936	7.210322154	7.259558301	7.245049937	6.408000266	6.528155632	5.955947866	7.760782971	7.576623723	7.261247524	6.033017113	6.104694717	5.865516126	5.995423031	5.826946023	7.904075491	8.16668498	8.160644977	8.105988593	8.183019949	g33422	Transcription factor Sp4	Sp5	SP5	Transcription factor Sp4	Sp4	regulation of heart contraction [GO:0008016]; regulation of transcription by RNA polymerase II [GO:0006357]	Binds to GT and GC boxes promoters elements. Probable transcriptional activator. Required for normal male reproductive behavior.
R029444c0g1_i08	2.326395863	1.738304172	1.723062715	1.354230731	2.032333489	1.882287658	1.742054184	1.886677749	1.680208863	1.786931138	1.838222703	1.781257847	2.031525442	1.596905495	1.94266806	1.994198864	2.272347927	1.950300304	2.459874073	1.851651724	2.392743563	2.163142784	2.101957638	2.10659129	1.936357377	1.044513292	2.66111511	2.471731265	2.669142431	2.82700955	2.449982169	2.419859308	2.422626164	1.582714063	2.300977038	2.270779418	2.438434454	1.647918842	2.55411014	1.972155795	1.939090392	2.166109766	1.688336866	2.618301861	2.656329333	2.826272769	2.764671758	2.879400285	g9991	Hemicentin-1	FIBL-6	NA	Hemicentin-1 (Fibulin-6) (FIBL-6)	HMCN1 FIBL6	cell cycle [GO:0007049]; cell division [GO:0051301]; heterophilic cell-cell adhesion via plasma membrane cell adhesion molecules [GO:0007157]; homophilic cell adhesion via plasma membrane adhesion molecules [GO:0007156]; response to bacterium [GO:0009617]; visual perception [GO:0007601]	Promotes cleavage furrow maturation during cytokinesis in preimplantation embryos. May play a role in the architecture of adhesive and flexible epithelial cell junctions. May play a role during myocardial remodeling by imparting an effect on cardiac fibroblast migration.
R029445c0g4_i04	5.466783569	5.382070812	5.332375101	5.004033462	5.395763579	5.401914533	5.234685536	5.502943309	5.189793695	5.394361896	5.414019617	5.404907852	5.302037759	5.40780988	5.579296005	5.29370795	5.474008948	5.498429452	5.291643044	5.398954044	5.305730012	5.071079876	5.247622014	5.509913246	5.544736942	5.400334169	5.450854667	5.4208222	5.406011126	5.535691176	5.506687492	5.435658017	5.475333932	5.477197989	5.279611533	5.283011328	5.283077115	5.195085434	5.25131685	5.006665158	5.150792898	5.118069007	5.036957327	4.044950551	3.915020428	3.700853393	4.082219108	3.698995277	g5999	Coiled-coil and C2 domain-containing protein 1A	NAN	NA	Coiled-coil and C2 domain-containing protein 1A (Akt kinase-interacting protein 1) (Five prime repressor element under dual repression-binding protein 1) (FRE under dual repression-binding protein 1) (Freud-1) (Putative NF-kappa-B-activating protein 023N)	CC2D1A AKI1	negative regulation of transcription by RNA polymerase II [GO:0000122]; positive regulation of I-kappaB kinase/NF-kappaB signaling [GO:0043123]	Transcription factor that binds specifically to the DRE (dual repressor element) and represses HTR1A gene transcription in neuronal cells. The combination of calcium and ATP specifically inactivates the binding with FRE. May play a role in the altered regulation of HTR1A associated with anxiety and major depression. Mediates HDAC-independent repression of HTR1A promoter in neuronal cell. Performs essential function in controlling functional maturation of synapses (By similarity). Plays distinct roles depending on its localization. When cytoplasmic, acts as a scaffold protein in the PI3K/PDK1/AKT pathway. Repressor of HTR1A when nuclear. In the centrosome, regulates spindle pole localization of the cohesin subunit SCC1/RAD21, thereby mediating centriole cohesion during mitosis.
R029446c0g1_i01	4.390290933	4.219572926	4.226803686	4.319537097	4.41231353	4.442687558	4.125985721	4.139385675	4.353570837	4.330182921	4.145077603	4.206981117	4.269489114	4.303117955	4.401890015	4.459676439	4.363203963	4.445058973	4.330792115	4.43303207	4.534937233	4.64818761	4.621080442	4.53163136	4.332868363	4.358819693	4.71897404	4.513975032	4.621469622	4.750442298	4.546220661	4.708130029	4.605801547	4.396779869	4.677184748	4.586517747	4.625162031	4.636743627	5.029245227	5.062665827	5.199637498	5.017199912	5.000902285	5.103341403	5.257518726	5.243265095	5.328775043	5.056680619	g16441	Putative glycerol-3-phosphate transporter 3	G-3-P	NA	Putative glycerol-3-phosphate transporter 3 (G-3-P transporter 3) (Glycerol-3-phosphate permease 3) (AtG3Pp3) (G-3-P permease 3)	At1g30560 T5I8.1	carbohydrate transport [GO:0008643]; phosphate ion homeostasis [GO:0055062]	NA
R029447c0g1_i01	4.367898485	4.308652768	4.133924537	4.555412389	4.165200233	4.264450697	4.317532738	4.327712893	4.185079531	4.36757009	4.105518972	4.286086975	4.422336696	4.063169007	3.831291144	4.021856807	3.639635047	3.993311733	3.932381248	3.978469312	4.147709868	4.286692327	3.731606978	3.926628903	3.804301463	3.807014384	3.96842579	4.02737175	4.063424438	4.180293381	3.960779658	3.968010765	4.140480346	3.873479176	4.231903296	4.012753467	4.131121114	3.944975166	4.330819872	4.581066316	4.612184875	4.488482777	4.613408101	5.050437885	5.223733069	5.114909524	5.295471706	5.096021062	g16869	LHFPL tetraspan subfamily member 2a protein	NAN	LHFPL2	LHFPL tetraspan subfamily member 2a protein	lhfpl2a zgc:77456	development of primary female sexual characteristics [GO:0046545]; development of primary male sexual characteristics [GO:0046546]; positive regulation of fertilization [GO:1905516]; single fertilization [GO:0007338]	Plays a role in fertility. Involved in distal reproductive tract development.
R029447c0g4_i01	4.067968622	4.108178964	4.178666	4.218219228	4.282366318	4.028835358	4.040928166	4.180072563	3.952888398	4.165409912	3.946691	3.896031211	3.952954417	3.918780365	3.805375024	4.051928281	3.829863952	3.865054591	4.035661194	3.846300334	4.066129511	4.228125913	4.008798243	4.234364352	4.135163189	4.178326692	3.96842579	3.786598065	3.569497948	3.831425548	3.806107398	3.792666474	3.762380171	3.703569139	3.815378034	4.275003524	4.347920556	4.324871955	4.050924806	4.106527267	4.042305193	4.233140219	4.087303221	5.080434444	5.218024395	4.974009057	5.23888579	5.203757277	g16868	Kelch-like protein 28	NAN	NA	Kelch-like protein 28 (BTB/POZ domain-containing protein 5)	KLHL28 BTBD5	NA	NA
R029448c0g1_i01	5.077258934	4.827138532	5.019072978	5.104796237	4.770897426	4.912543049	4.812304901	4.96208934	4.795308005	4.747521453	4.898963438	4.790259587	4.881605877	4.864618196	4.829114508	4.922641758	4.973763378	4.866283267	5.068578004	4.888266129	4.655866622	4.784921331	4.898429428	4.715127506	4.551714327	4.43908184	4.668653969	4.6917114	4.644199766	4.72887407	4.399947983	4.598132437	4.568970881	4.588514864	4.821150988	4.804310717	4.740397938	4.585686111	4.706653441	4.841869355	4.947913253	4.983823433	4.859378529	4.984986407	4.931019873	4.949127296	5.147420175	5.091448069	g19343	AP-1 complex subunit sigma-2	NAN	NA	AP-1 complex subunit sigma-2 (Adaptor protein complex AP-1 subunit sigma-1B) (Adaptor-related protein complex 1 subunit sigma-1B) (Clathrin assembly protein complex 1 sigma-1B small chain) (Golgi adaptor HA1/AP1 adaptin sigma-1B subunit) (Sigma 1B subunit of AP-1 clathrin) (Sigma-adaptin 1B) (Sigma1B-adaptin)	Ap1s2	adipose tissue development [GO:0060612]; fat cell differentiation [GO:0045444]; intracellular protein transport [GO:0006886]; neuromuscular process controlling balance [GO:0050885]; synaptic vesicle budding from endosome [GO:0016182]; synaptic vesicle recycling [GO:0036465]; vesicle-mediated transport [GO:0016192]; visual learning [GO:0008542]	Subunit of clathrin-associated adaptor protein complex 1 that plays a role in protein sorting in the late-Golgi/trans-Golgi network (TGN) and/or endosomes. The AP complexes mediate both the recruitment of clathrin to membranes and the recognition of sorting signals within the cytosolic tails of transmembrane cargo molecules (By similarity).
R029451c0g1_i01	2.41643014	2.700586374	2.328204429	2.726614306	2.351223323	2.352811899	2.491671973	2.092516841	2.188022116	2.661275569	1.976216268	2.253883738	2.424122302	2.333844477	2.61468708	2.580099754	3.007471493	2.431377172	2.459874073	2.519057799	2.938901613	2.775914666	2.619652244	2.410601792	2.492600967	2.655702581	2.602754664	2.423226437	2.686766718	2.185788318	2.465968672	2.453942388	2.916080287	2.836946578	2.453077031	2.451386485	2.572088395	2.59535949	2.365189614	2.613852226	2.434972989	2.420116039	2.591624072	2.8371228	2.918124127	2.974547685	3.016265718	2.889972344	g17490	MORN repeat-containing protein 5	NAN	MORN5	MORN repeat-containing protein 5	morn5 TEgg084k12.1	NA	NA
R029452c0g1_i01	5.336771775	5.255837377	5.325759545	5.214094677	5.440572677	5.401914533	5.323800476	5.390417641	5.305290368	5.336877316	5.317773119	5.23826707	5.366057212	5.310848479	5.165963629	5.233753275	5.158825982	5.299881175	5.236963625	5.287705294	5.29287711	5.290311822	5.296310203	5.230285766	5.23792604	5.262525339	5.2023436	5.25519845	5.139439525	5.268654027	5.353985602	5.237110709	5.019832719	5.09801753	5.158687122	5.33377571	5.325341729	5.457680309	5.952631494	6.131126421	5.933100423	6.017582086	5.952779847	5.481073315	5.295960631	5.477561784	5.295471706	5.362109907	g13866	BSD domain-containing protein 1	NAN	BSDC1	BSD domain-containing protein 1	BSDC1	NA	NA
R029453c0g1_i01	1.528004354	1.420731537	1.80144733	1.39016693	2.076267677	1.21266038	2.132490769	2.155083333	1.913837919	0.900374625	2.161228668	1.86609447	1.731694271	1.808400528	1.738693089	2.014702629	1.903325814	2.075243998	1.831608898	1.993002889	1.463031567	1.377998814	1.511777696	2.052142632	1.913554952	2.30218846	1.440536266	1.768689558	2.319732243	2.391967769	2.166697538	2.330953128	1.907037293	2.12467997	1.508855349	1.778806073	1.610129646	1.81844134	2.147748351	1.091246891	1.701363163	1.293655528	0.936505904	1.811497959	2.032347592	1.221950825	1.996602772	1.76877008	g982	NAN	NAN	NA	NA	NA	NA	NA
R029454c0g1_i02	5.209068582	4.985622639	5.024530198	5.063663537	5.114268118	4.988683517	5.022130632	5.330682696	4.905170977	5.130043319	5.186482553	5.082111919	5.150021151	5.145497586	5.158305688	5.150501706	5.109051867	5.264234531	5.038104151	5.239876925	5.202607703	5.090244069	5.145020425	5.146139604	5.090700446	5.112870408	5.241121858	5.210641113	5.153767591	5.0116342	5.080495206	5.076836428	5.248117398	4.914203264	5.099972262	5.098852716	4.990109069	4.913883073	4.863270097	4.882039465	4.652843637	4.653232407	4.736578219	4.017648429	3.990628963	4.125685899	4.158292874	4.259780653	g11767	Serine/threonine-protein kinase VRK1	NAN	VRK3	Serine/threonine-protein kinase VRK1 (EC 2.7.11.1) (Vaccinia-related kinase 1)	vrk1 zgc:56266	Golgi disassembly [GO:0090166]; cell cycle [GO:0007049]; cell division [GO:0051301]; peptidyl-serine phosphorylation [GO:0018105]; peptidyl-threonine phosphorylation [GO:0018107]	Serine/threonine kinase involved in Golgi disassembly during the cell cycle.
R029457c0g1_i01	2.612028425	3.117041883	3.016853509	2.305229256	2.858552262	2.521053243	2.84473405	2.938744909	2.603566003	2.872515943	2.84091587	2.811073444	2.992925453	2.682843528	2.335679115	2.240396284	2.665722695	2.419641375	2.896085065	2.378883365	2.996408196	2.983970844	2.743102785	3.033538594	3.088951334	2.951629464	3.084368282	3.084313332	2.812502871	3.025822432	3.003824416	3.051973776	2.531920461	2.703703811	2.853826356	2.790243058	2.658785311	2.659611086	2.721131606	2.424780802	2.495839659	2.82378834	2.720005354	1.746462259	1.345510077	1.632419414	1.594315486	1.148594885	g14208	NAN	NAN	NA	NA	NA	NA	NA
R029459c0g1_i01	6.72937601	6.588262759	6.560126414	6.773523015	6.484357638	6.66178214	6.55386144	6.465695304	6.554001925	6.53170676	6.460056425	6.553285608	6.542139482	6.580134734	6.442356602	6.639931266	6.524477976	6.314663884	6.376563783	6.481817151	6.590741857	6.723315354	6.764001589	6.574117894	6.492062107	6.480879102	6.728996612	6.589902389	6.703214685	6.620030804	6.465787523	6.556597692	6.623695424	6.587672463	6.76642494	6.697326362	6.471918283	6.609055216	6.499677376	6.627789406	6.502933564	6.573052907	6.566630652	6.516401675	6.771295285	6.788935179	6.692348711	6.746493208	g33657	Signal peptidase complex catalytic subunit SEC11C	NAN	SEC11C	Signal peptidase complex catalytic subunit SEC11C (EC 3.4.21.89) (Microsomal signal peptidase 21 kDa subunit) (SPase 21 kDa subunit) (SEC11 homolog C) (SEC11-like protein 3) (SPC21)	Sec11c Sec11l3 Spc21	signal peptide processing [GO:0006465]	Component of the microsomal signal peptidase complex which removes signal peptides from nascent proteins as they are translocated into the lumen of the endoplasmic reticulum.
R029461c4g1_i01	11.28909393	11.17437471	11.19959787	11.37850893	11.26005388	11.29214819	11.19750182	11.23321807	11.190773	11.20420838	11.17812971	11.20728226	11.25488789	11.19446693	11.15226724	11.30007089	11.19675503	11.15477901	11.1858185	11.22190439	11.38283405	11.44769806	11.31813138	11.28848707	11.28623995	11.22159919	11.33912514	11.30570286	11.33798802	11.34060202	11.30195147	11.36329214	11.43241654	11.34417569	11.49135686	11.36353835	11.30873245	11.29553553	11.28861072	11.25354014	11.28288258	11.2348152	11.25119756	11.16220861	11.24249481	11.279886	11.23527108	11.25281008	g16092	40S ribosomal protein S3a	NAN	RPS3A	40S ribosomal protein S3a	v1g242621	translation [GO:0006412]	NA
R029464c0g1_i01	3.696073729	3.658938383	3.390987193	3.837178475	3.822372542	3.747082866	3.707262668	3.556192941	3.719860855	3.85617651	4.017672759	3.778384382	3.865259484	3.824659085	3.758870472	3.927688068	3.823705275	4.028507665	4.059199037	4.040274114	4.059399355	3.889268934	4.045239785	4.11548651	4.183617611	4.331041724	4.066691638	4.166478101	4.186220956	4.316666489	3.920741227	4.081372016	4.043132896	4.115661577	3.974695868	3.493340963	3.62214369	3.696381902	5.144549716	5.087419392	5.095327867	5.143481664	5.301495187	3.770203725	3.331610612	3.255357602	3.196872053	3.086609817	g4043	NAN	NAN	NA	NA	NA	NA	NA
R029465c0g1_i01	0.728188379	0.638348528	0.869245346	1.073977934	0.455394273	1.075217191	0.590502255	1.085821609	0.79909713	0.945028213	0.971308353	1.073726666	0.923255279	0.622060709	0.861424177	0.503694163	1.031859708	0.5894772	1.034653743	0.764245334	0.735910292	1.259873762	1.20322882	1.381436298	1.489068561	1.440847467	1.145801058	1.316407216	1.526865333	1.323518019	1.310783041	1.343034465	1.267724561	1.20942873	1.200333476	0.948407278	1.244143713	1.611255047	0.953165265	1.274868657	1.177429215	0.825872947	1.919848583	1.842948447	1.680446521	1.3577946	1.310353726	1.76877008	g29598	Protein ZBED8	NAN	NA	General transcription factor II-I repeat domain-containing protein 2A (GTF2I repeat domain-containing protein 2A) (Transcription factor GTF2IRD2-alpha)	GTF2IRD2 GTF2IRD2A	transition between fast and slow fiber [GO:0014883]	NA
R029467c0g1_i01	5.399934779	5.356764249	5.278581252	5.481030114	5.448952176	5.363684041	5.312231757	5.135029124	5.347821766	5.39637315	5.22159908	5.263507517	5.189553167	5.11268292	5.150606881	5.365308878	5.168578004	5.135632948	5.20987856	5.088324572	5.152893589	5.340646913	5.055553331	5.019426415	4.977079213	4.844731677	5.290023871	5.196279589	5.189750059	4.995919111	5.101114857	5.038041649	5.046870193	4.931689989	5.127368648	4.926380228	4.893814646	4.81860218	5.427083503	5.513557899	5.607324039	5.533925426	5.644832093	5.440529403	5.437783103	5.497312043	5.59020446	5.425252453	NA	NAN	NAN	NA	NA	NA	NA	NA
R029470c0g1_i01	3.445418359	3.55757954	3.916345678	3.686366813	3.592090203	3.695247745	3.657843975	3.674825271	3.750377601	3.492455578	3.600460893	3.571631978	3.546861349	3.706478871	3.07135897	3.075852602	3.190911908	3.228181811	3.063719777	3.198786654	3.522087371	3.613928086	3.359525094	3.432090854	3.13895593	3.286560985	3.451445014	3.473809482	3.414175858	3.103299532	3.21720063	3.465170067	3.547289669	3.364118404	3.439009026	3.378997827	3.459152677	3.459110503	3.083926626	3.09601383	3.364715499	2.967313315	3.51735286	3.659744073	3.501018237	3.622086153	3.295292614	3.769395019	g302	Stimulator of interferon genes protein	NvSTING	STING1	Stimulator of interferon genes protein (NvSTING) (STING)	v1g246111	autophagy [GO:0006914]; cellular response to exogenous dsRNA [GO:0071360]; cytoplasmic pattern recognition receptor signaling pathway in response to virus [GO:0039528]; defense response to virus [GO:0051607]; innate immune response [GO:0045087]; interferon-beta production [GO:0032608]; positive regulation of defense response to virus by host [GO:0002230]; positive regulation of macroautophagy [GO:0016239]; positive regulation of type I interferon production [GO:0032481]	Sensor of cytosolic DNA from bacteria and viruses that promotes autophagy (PubMed:30842662). Acts by recognizing and binding cyclic GMP-AMP (cGAMP), a messenger produced by CGAS in response to DNA in the cytosol (PubMed:26300263, PubMed:30842662). Following cGAMP-binding, promotes the formation of autophagosomes, leading to target cytosolic DNA for degradation by the lysosome (PubMed:30842662). Exhibits guanine base-specific ligand recognition. Binds 3'-3'linked cGAMP, 2'-3' linked cGAMP and 3'-3' linked c-di-GMP with much greater affinity as compared to 3'-3' linked c-di-AMP (PubMed:26300263). Lacks the C-terminal tail (CTT) found in mammalian orthologs which is essential for interferon signaling (PubMed:26300263).
R029471c0g1_i01	3.659666804	4.249881475	4.007351125	3.985500568	3.756388264	4.019498049	4.095939461	2.938744909	3.809540274	3.90784808	3.860199072	3.773999985	3.704756072	3.752648567	4.017760739	3.866960458	4.046314212	3.680688129	3.438711645	3.671043515	3.334138337	3.396023481	3.655073139	3.201381592	3.305851676	3.370827375	3.83789378	3.879412497	3.821630363	3.528508551	3.452026424	3.696295698	3.790647797	4.150216404	3.999618701	2.790243058	3.211250741	3.199890883	4.021671739	3.915153112	3.985073534	4.275133265	4.179517968	2.740232803	2.249375775	1.313919357	2.035092379	1.674076701	g31587	NAN	NAN	NA	NA	NA	NA	NA
R029473c0g1_i02	6.118557399	6.352566487	6.104352572	6.08211518	6.217584546	6.494950222	6.212563797	6.097438528	6.137777876	6.10343697	6.382531789	6.104500811	6.188173986	6.20689517	6.134203638	6.003263579	6.08124301	6.10990969	6.066291791	6.072480423	6.008613966	5.897400784	5.954514421	6.222089909	6.217393474	6.116089153	5.949399369	6.202594255	6.070023589	6.247831246	6.235713663	6.151869372	6.179705636	6.28453603	6.245699978	6.154241651	6.193584326	6.101777816	6.382793581	6.301601932	6.254801744	6.166321241	6.230570241	5.802314718	5.963043753	5.944846675	5.907935592	5.745011641	g8605	NAN	NAN	TMEM131	Transmembrane protein 131 (Protein RW1)	TMEM131 KIAA0257 RW1	NA	May play a role in the immune response to viral infection.
R029474c0g1_i01	4.743304435	4.712111337	4.699009198	4.950883867	4.71987507	4.83748258	4.660908006	4.75212853	4.863900073	4.629366093	4.680795836	4.732681635	4.756547736	4.775183554	4.753196495	4.798063307	4.984845009	4.917249797	4.807384008	4.97603275	4.857483107	4.915682174	5.046593361	4.819328585	4.792568672	4.591245568	4.889778242	4.927333931	4.668796122	4.878395451	4.856260849	4.963103781	5.053551123	4.793695526	5.149808146	4.961570788	5.118022539	4.963814515	5.35268326	5.389659619	5.294771728	5.40537284	5.357402831	5.863017305	6.116677234	5.872962812	5.913111325	5.950887125	g6069	Protein YIPF6	NAN	YIPF6	Protein YIPF6 (YIP1 family member 6)	yipf6 TGas105o14.1	NA	NA
R029475c0g1_i01	6.063884952	5.94820133	6.115902103	6.280644523	6.069211553	6.102479724	6.139981438	5.989980599	6.069227638	6.077347992	6.022553135	6.09837676	6.131414336	5.860667567	5.877059114	5.88155937	5.820208954	5.884079621	5.988738994	5.963813948	5.99280563	6.044886483	5.957704291	5.701927169	5.735579153	5.882492433	5.985248333	5.886563357	5.96108716	5.886784603	5.870225173	5.900123312	5.819047314	5.906614329	5.984942934	6.104506972	6.164247889	6.060727584	6.312064685	6.380837812	6.515849252	6.424445851	6.414701867	6.919081106	6.921109904	6.949886413	6.940002508	6.897553307	g12043	ADP-ribosylation factor 6	NAN	ARF6	ADP-ribosylation factor 6	ARF6 CPS1	cortical actin cytoskeleton organization [GO:0030866]; endocytic recycling [GO:0032456]; establishment of epithelial cell polarity [GO:0090162]; hepatocyte apoptotic process [GO:0097284]; intracellular protein transport [GO:0006886]; liver development [GO:0001889]; myeloid cell apoptotic process [GO:0033028]; negative regulation of protein localization to cell surface [GO:2000009]; positive regulation of actin filament polymerization [GO:0030838]; positive regulation of adherens junction organization [GO:1903393]; positive regulation of keratinocyte migration [GO:0051549]; positive regulation of protein homodimerization activity [GO:0090073]; positive regulation of protein localization to plasma membrane [GO:1903078]; positive regulation of protein secretion [GO:0050714]; protein localization to cell surface [GO:0034394]; protein localization to endosome [GO:0036010]; regulation of Rac protein signal transduction [GO:0035020]; regulation of dendritic spine development [GO:0060998]; regulation of filopodium assembly [GO:0051489]; ruffle assembly [GO:0097178]; vesicle-mediated transport [GO:0016192]	GTP-binding protein involved in protein trafficking; regulates endocytic recycling and cytoskeleton remodeling. May contribute to the regulation of dendritic branching, filopodia extension and dendritic spine development (By similarity).
R029478c0g1_i01	-1.455401551	-1.434563195	-1.782868462	-1.222009338	-1.4769411	-0.922793197	-1.707448774	-1.48071308	-0.8443559	-2.160849031	-1.533062422	-1.4896594	-0.976714269	-2.649824986	-2.101717142	-0.563797331	-0.37221992	-1.001210018	-1.047064824	-1.650330181	-0.902265293	-0.052220262	-1.679581355	-0.326468054	0.092963321	-1.209764987	-0.978534441	0.196015354	0.310169376	-0.066385855	0.469723076	-0.304257336	-0.399014013	-0.663018425	-0.612226042	1.479149727	1.366948758	0.937293795	-1.607915942	-1.338397569	0.05431238	-1.069241992	-0.583686425	2.86802549	2.673116702	3.096099086	3.171180816	3.167046625	g10209	Melanopsin-A	NAN	NA	Melanopsin-A (Opsin-4A)	opn4a	phototransduction [GO:0007602]; protein-chromophore linkage [GO:0018298]; visual perception [GO:0007601]	Photoreceptor implicated in non-image-forming responses to light.
R029479c0g1_i01	0.415306107	0.698189905	1.051360589	1.492897898	1.133124559	0.660400895	1.10134176	0.951255631	1.203746271	0.541831109	0.83282124	0.790878547	1.413367873	0.973504807	0.457702384	0.444470735	-0.490013929	0.63078033	0.786510256	1.121773932	0.70174297	1.076345972	0.752614012	0.720900964	1.578760245	1.859090335	1.894244641	1.984639706	2.126633225	1.766144835	1.736882811	1.448229946	1.221009003	0.750281621	1.69125775	0.23744279	0.396653401	0.317900229	4.001834879	3.545195961	3.64555622	3.680300495	3.715186556	2.403082483	2.180597814	2.113918483	1.895631292	1.941331181	g21488	Rhodopsin	NAN	NA	Melanopsin-B (Opsin-4B) (xMOP)	opn4b mop	phototransduction [GO:0007602]; protein-chromophore linkage [GO:0018298]; visual perception [GO:0007601]	Photoreceptor implicated in non-image-forming responses to light. May be able to isomerize covalently bound all-trans retinal back to 11-cis retinal (By similarity).
R029482c0g3_i01	5.04374828	5.23578612	5.16950888	5.201508888	5.278421387	5.230420797	5.138064192	5.244586743	5.024838743	5.230414959	5.152917537	5.22708398	5.127581643	5.103804805	5.333998504	5.220575151	5.367963807	5.301480736	5.309418484	5.39349963	5.258032142	5.340646913	5.389018212	5.509913246	5.484124171	5.391395919	5.293717792	5.203478221	5.294045172	5.654851019	5.583800462	5.608266587	5.299608333	5.398535919	5.351072271	6.277055694	6.336638187	5.99287278	5.456530415	5.498870815	5.65980228	5.5262179	5.499345412	7.601398041	7.498309974	7.36438981	7.523703058	7.381489283	g9510		NAN	PDP1	[Pyruvate dehydrogenase [acetyl-transferring]]-phosphatase 2, mitochondrial (PDP 2) (EC 3.1.3.43) (Pyruvate dehydrogenase phosphatase catalytic subunit 2) (PDPC 2)	Pdp2	carbohydrate utilization [GO:0009758]; peptidyl-threonine dephosphorylation [GO:0035970]; positive regulation of pyruvate dehydrogenase activity [GO:1904184]; protein dephosphorylation [GO:0006470]	Catalyzes the dephosphorylation and concomitant reactivation of the alpha subunit of the E1 component of the pyruvate dehydrogenase complex.
R029484c0g1_i01	6.639696303	6.422977312	6.513344474	6.631561018	6.556896097	6.605169155	6.515912547	6.589795263	6.514542912	6.489935323	6.406127947	6.530073574	6.571807079	6.523007077	6.283643878	6.310531337	6.311037171	6.279385112	6.427190835	6.308139437	6.400156228	6.381809743	6.424554712	6.362020291	6.332533124	6.356652786	6.13586657	6.197796216	6.10567373	6.081234984	6.109095782	6.147970761	6.277827241	6.21176409	6.310874377	6.494310441	6.439924713	6.47710228	5.534540928	5.485895809	5.499987616	5.510678206	5.485361924	5.151236225	4.874079017	5.180514302	4.955079328	5.063701461	g33707	Protein RCC2	NAN	RCC2	Protein RCC2	Rcc2 Kiaa1470	activation of GTPase activity [GO:0090630]; cell cycle [GO:0007049]; cell division [GO:0051301]; chromosome passenger complex localization to kinetochore [GO:0072356]; establishment of protein localization [GO:0045184]; focal adhesion assembly [GO:0048041]; integrin-mediated signaling pathway [GO:0007229]; negative regulation of GTPase activity [GO:0034260]; negative regulation of focal adhesion assembly [GO:0051895]; negative regulation of substrate adhesion-dependent cell spreading [GO:1900025]; positive regulation of G2/M transition of mitotic cell cycle [GO:0010971]; positive regulation of attachment of spindle microtubules to kinetochore [GO:0051987]; regulation of cell migration [GO:0030334]; regulation of fibroblast migration [GO:0010762]; regulation of ruffle assembly [GO:1900027]	Multifunctional protein that may effect its functions by regulating the activity of small GTPases, such as RAC1 and RALA. Required for normal progress through the cell cycle, both during interphase and during mitosis. Required for the presence of normal levels of MAD2L1, AURKB and BIRC5 on inner centromeres during mitosis, and for normal attachment of kinetochores to mitotic spindles. Required for normal organization of the microtubule cytoskeleton in interphase cells. Functions as guanine nucleotide exchange factor (GEF) for RALA. Interferes with the activation of RAC1 by guanine nucleotide exchange factors (By similarity). Prevents accumulation of active, GTP-bound RAC1, and suppresses RAC1-mediated reorganization of the actin cytoskeleton and formation of membrane protrusions (PubMed:25074804). Required for normal cellular responses to contacts with the extracellular matrix of adjacent cells, and for directional cell migration in response to a fibronectin gradient (in vitro) (By similarity).
R029485c0g1_i01	-2.549046104	-0.816739759	-3.234156119	-3.234156119	-3.234156119	-3.234156119	-2.773408322	-1.759737252	-1.861026934	-3.234156119	-3.234156119	-3.234156119	-3.234156119	-3.234156119	-3.234156119	-2.614426213	-1.090126944	-3.234156119	-1.217599404	-2.649761788	-2.783368582	-2.764754328	-3.234156119	-3.234156119	-3.234156119	-3.234156119	-3.234156119	-2.578580713	-3.234156119	-3.234156119	-3.234156119	-2.554399104	-3.234156119	-3.234156119	-1.885516246	-1.053814997	-1.43692034	-1.119851947	0.577747858	1.742077768	1.871792753	2.243358258	2.139845609	0.049045043	-0.683222758	-0.326972129	0.245191787	0.545265988	g31443	NAN	NAN	NA	NA	NA	NA	NA
R029486c0g1_i01	1.969892645	2.090626138	2.099116915	1.7905062	1.790028501	2.179198825	1.920275573	1.784834006	2.076828723	2.075049162	1.997984465	2.189497111	2.005508893	2.085924448	1.966250725	1.841882839	2.254144345	1.601331718	2.295191528	1.851651724	2.281477834	2.416048735	2.147365986	1.99555816	2.165936747	2.394547014	1.932657842	2.229966707	2.375134113	2.743429535	2.086242642	2.519784092	2.453264185	2.939291475	2.300977038	3.618309757	3.740454063	3.156018084	4.269923332	4.426674186	4.021755408	4.223640082	4.065985233	4.84831919	4.590160015	4.860405508	4.784831197	4.717027872	g24374	Alpha-1A adrenergic receptor	NAN	NA	Muscarinic acetylcholine receptor M3 (Mm3 mAChR)	Chrm3 Chrm-3	G protein-coupled acetylcholine receptor signaling pathway [GO:0007213]; G protein-coupled receptor signaling pathway, coupled to cyclic nucleotide second messenger [GO:0007187]; adenylate cyclase-inhibiting G protein-coupled acetylcholine receptor signaling pathway [GO:0007197]; chemical synaptic transmission [GO:0007268]; positive regulation of smooth muscle contraction [GO:0045987]; positive regulation of vascular smooth muscle contraction [GO:1904695]; regulation of vascular smooth muscle contraction [GO:0003056]; regulation of vasoconstriction [GO:0019229]; saliva secretion [GO:0046541]; smooth muscle contraction [GO:0006939]; synaptic transmission, cholinergic [GO:0007271]	The muscarinic acetylcholine receptor mediates various cellular responses, including inhibition of adenylate cyclase, breakdown of phosphoinositides and modulation of potassium channels through the action of G proteins. Primary transducing effect is Pi turnover.
R029488c0g1_i01	4.455455518	4.365123306	4.408918178	4.673125346	4.377619216	4.72422174	4.420794269	4.486181154	4.53279242	4.359345159	4.382872923	4.462650044	4.562762659	4.389667393	4.766689894	4.886940785	4.808958421	4.609043949	4.864612154	4.587513474	5.041195266	5.16445227	4.975986572	4.682639569	4.754581717	4.66356106	5.011415365	4.944620949	5.095581223	4.831100232	5.000435439	4.905769985	5.079969692	5.229065191	5.165310677	4.869285826	4.717498434	4.928858577	1.525448647	2.054810005	1.960842955	1.832838982	1.769705829	1.134197129	2.132853943	2.236494708	1.957058089	1.745673025	NA	NAN	NAN	NA	NA	NA	NA	NA
R029492c0g1_i01	3.020782693	2.91750913	3.152633976	2.971621198	2.990693147	3.195721406	3.313644227	3.063597272	3.087515708	3.096870112	3.172982295	3.097382576	2.890032504	2.913722775	3.356554266	3.706073583	3.575107667	3.332002754	3.431515056	3.538941343	3.143663441	3.609104637	3.141224288	3.217964598	2.833570882	3.388903142	3.362790693	3.232423747	3.445572026	3.24678829	2.936577496	3.315635794	3.428957757	3.888907943	3.655203716	3.661752468	3.676586961	3.443553053	2.607590728	2.613852226	3.005229099	2.69221077	2.650097022	5.619173282	5.478940715	5.617236612	5.637876515	5.588303927	g22130	NAN	NAN	NA	NA	NA	NA	NA
R029493c0g1_i01	4.399151494	4.397071712	4.183552693	4.444427948	4.382001908	4.414468955	4.231092586	4.262900589	4.412005442	4.50066371	4.225702262	4.258105946	4.449125794	4.418594388	3.960201256	4.293421903	4.098261214	4.175312231	4.413475669	4.077032387	4.16348662	4.180148981	4.380839138	4.056776968	4.017125669	3.935550348	3.817510561	3.602816859	3.578967009	3.710087549	3.715401257	3.779287123	4.063134974	3.650244709	3.792741697	4.003134873	3.565565035	3.577875994	3.318509959	3.635247583	3.380941748	3.61639806	3.278777183	3.596566232	3.310306445	3.255357602	3.387425587	3.377012511	g28026	Pseudouridine-5'-phosphatase	NAN	PUDP	Pseudouridine-5'-phosphatase (EC 3.1.3.96) (Haloacid dehalogenase-like hydrolase domain-containing protein 1) (Haloacid dehalogenase-like hydrolase domain-containing protein 1A) (Protein GS1) (Pseudouridine-5'-monophosphatase) (5'-PsiMPase)	PUDP DXF68S1E FAM16AX GS1 HDHD1 HDHD1A	nucleotide metabolic process [GO:0009117]; pyrimidine nucleoside salvage [GO:0043097]	Dephosphorylates pseudouridine 5'-phosphate, a potential intermediate in rRNA degradation. Pseudouridine is then excreted intact in urine.
R029493c0g2_i01	1.528004354	1.455824997	1.250782063	1.763360583	1.090913237	1.397012547	1.205069698	1.128025208	1.093805333	1.881862071	1.014666239	1.614719988	1.598799789	1.348990455	1.434981515	1.536291679	0.800566964	1.376970296	1.213124906	0.718445084	1.522964063	1.259873762	0.810217936	1.0146431	1.180730955	1.405768948	0.972270377	0.862344826	0.958623653	0.63612431	1.710286388	1.018024725	1.267724561	1.035496605	1.6665702	1.238048469	0.881754581	0.713433607	-0.009452557	1.40660055	0.890597646	0.666719336	0.788178464	0.049045043	0.592828447	0.497098721	-0.127358856	1.148594885	g28027	Pseudouridine-5'-phosphatase	NAN	PUDP	Probable pseudouridine-5'-phosphatase (EC 3.1.3.96) (GS1-like protein) (Pseudouridine-5'-monophosphatase) (5'-PsiMPase)	Gs1l CG15441	nucleotide metabolic process [GO:0009117]; wound healing [GO:0042060]	Dephosphorylates pseudouridine 5'-phosphate, a potential intermediate in rRNA degradation.
R029495c0g1_i01	0.937297998	2.496636431	1.826656874	2.726614306	1.622345581	2.179198825	1.841983257	1.085821609	1.575021882	2.013483678	1.789127182	1.961722467	1.731694271	1.85146756	2.22273076	2.169017379	1.729758823	2.060205108	2.196753889	1.318800155	2.515839472	2.459572071	1.736408474	1.599621738	1.913554952	1.832920472	2.160134332	2.248645438	2.100571977	1.963735108	1.736882811	2.025716532	2.138318078	1.997605109	1.896273239	2.493214122	2.381301729	1.647918842	4.171251257	4.305312563	4.164506258	4.247274149	4.26150998	3.659744073	3.864757304	3.957650624	3.804377255	3.8901639	g21272	NAN	NAN	NA	NA	NA	NA	NA
R029498c0g1_i01	3.487569631	3.565634265	3.573318403	3.729085216	3.308758288	3.623103495	3.467585155	3.106446405	3.419189483	3.642342709	3.504871837	3.422742421	3.312323636	3.596855597	3.311233345	3.421271158	3.370634537	3.116306196	3.311201805	3.279857186	3.55595201	3.493466578	3.724133732	3.159070471	3.305851676	3.112568198	3.497017397	3.305608436	3.234110479	3.24678829	3.003824416	3.370199773	3.381955254	3.470495634	3.610601667	3.422945293	3.283192702	3.509789425	3.871263859	4.082102163	3.869076201	3.862732917	3.755694455	3.45108216	3.510390054	3.666375517	3.864391401	3.746308046	g21797	NAN	NAN	NA	NA	NA	NA	NA
R029500c0g3_i01	2.41643014	2.743821993	2.600828482	2.669270545	2.582071007	2.547280396	2.51204105	1.958603741	2.418326245	2.535514968	2.342307869	2.507330835	2.404346714	2.378697491	2.629533198	2.736411371	2.458751375	2.296713212	2.581899371	2.450672358	2.424516116	2.668734937	2.393356839	1.936663449	2.277295771	2.097584167	2.781757985	2.965138459	2.695498775	2.584392276	2.367279317	2.849218174	2.380736306	2.644336581	2.5096941	2.790243058	2.717669497	2.921593471	2.859829572	3.00539882	2.729207294	2.955883429	2.546159599	3.650886295	3.718782283	3.529207182	3.594897671	3.740478111	g360	Agrin	NAN	NA	Ovoinhibitor	OIH	cell differentiation [GO:0030154]; multicellular organism development [GO:0007275]; negative regulation of viral genome replication [GO:0045071]; response to corticosterone [GO:0051412]	Seems to have at least five active inhibitory domains; two for trypsin, two for chymotrypsin and one for elastase.
R029501c0g1_i01	-0.291909923	-0.266368767	-0.049173369	0.341368331	-0.318398969	0.277341501	-0.77077956	-0.213588551	-0.462024319	-1.125546609	0.005093107	-0.224748339	0.078788255	-0.328907654	0.163417409	0.815564987	-0.37221992	0.094496121	0.91591052	0.012245802	0.70174297	1.701738009	1.020064929	0.81110237	0.246826881	0.900745586	0.972270377	0.475148426	0.958623653	0.966107357	0.756395884	0.597836477	0.645163205	0.274251689	0.265557263	0.987955647	1.037790272	0.271660278	3.148501319	3.0564414	2.434972989	2.82378834	2.591624072	2.247261696	2.108376125	2.03504048	2.035092379	2.406497624	g7735	NAN	NAN	NA	NA	NA	NA	NA
R029503c0g1_i01	5.690787047	5.837799829	5.517926692	5.763837812	5.651308666	5.820084394	5.690634672	5.627691074	5.684488153	5.738335919	5.598093593	5.700061147	5.695910094	5.63277556	5.622607745	5.682894105	5.71266951	5.666736992	5.652016766	5.671032852	5.820419885	5.776771125	5.767230758	5.649405099	5.706027168	5.741896427	5.638296267	5.524094815	5.583494623	5.531025419	5.500879888	5.583463026	5.735302798	5.650139893	5.873406273	5.800176581	5.623592791	5.716901299	5.553401825	5.670877934	5.677974059	5.726156799	5.569194571	6.528541825	6.523082754	6.592907053	6.436965877	6.527848594	g13476	General transcription factor IIH subunit 3	NAN	GTF2H3	General transcription factor IIH subunit 3 (General transcription factor IIH polypeptide 3)	GTF2H3	nucleotide-excision repair [GO:0006289]; phosphorylation of RNA polymerase II C-terminal domain [GO:0070816]; transcription by RNA polymerase II [GO:0006366]	Component of the general transcription and DNA repair factor IIH (TFIIH) core complex, which is involved in general and transcription-coupled nucleotide excision repair (NER) of damaged DNA and, when complexed to CAK, in RNA transcription by RNA polymerase II. In NER, TFIIH acts by opening DNA around the lesion to allow the excision of the damaged oligonucleotide and its replacement by a new DNA fragment. In transcription, TFIIH has an essential role in transcription initiation. When the pre-initiation complex (PIC) has been established, TFIIH is required for promoter opening and promoter escape. Phosphorylation of the C-terminal tail (CTD) of the largest subunit of RNA polymerase II by the kinase module CAK controls the initiation of transcription.
R029504c0g1_i01	3.384257774	3.688745328	3.496858069	3.451452726	3.576878206	3.937591889	3.78464725	3.703019415	3.91027866	3.715050869	3.600460893	3.821510741	3.768023415	3.824659085	3.400494729	3.18842712	3.301408335	3.411180565	3.488106995	3.498864342	3.616809281	3.569925246	3.406971334	3.709271026	3.590940719	3.759177465	3.565843715	3.652757296	3.569497948	3.676681133	3.688402097	3.58535635	3.484400423	3.70937422	3.184606957	3.39379623	3.144144259	3.187491345	3.074461117	3.172044033	3.066706297	2.705921842	2.720005354	2.072550326	1.680446521	1.735797956	1.853177218	1.572728639	g27094	Acidic repeat-containing protein	NAN	GCNA	Acidic repeat-containing protein (Germ cell nuclear antigen)	GCNA ACRC	NA	NA
R029505c0g1_i01	5.829987916	5.924909312	5.728182544	5.925626843	5.873005774	5.87418264	5.715000277	5.831397038	5.840139423	5.663484745	5.834221023	5.863739093	5.835361811	5.839431614	5.85512079	5.67647401	5.803094092	5.851692882	5.896362388	5.960128909	5.70765409	5.847078491	5.754448084	5.687114956	5.750131201	5.605557943	5.883517943	5.865539852	5.889643693	5.699889263	5.819799957	5.825607151	5.73009928	5.7005566	5.767107005	5.730480088	5.892512149	5.746787236	6.349825492	6.393796201	6.389217856	6.397238637	6.375164864	6.001849626	6.181178348	6.094981453	6.035628535	6.05437546	g22967	N-chimaerin	NAN	CHN2	N-chimaerin (A-chimaerin) (Alpha-chimerin) (N-chimerin) (NC) (Rho GTPase-activating protein 2)	CHN1 ARHGAP2 CHN	ephrin receptor signaling pathway [GO:0048013]; intracellular signal transduction [GO:0035556]; motor neuron axon guidance [GO:0008045]; regulation of GTPase activity [GO:0043087]; regulation of axonogenesis [GO:0050770]; regulation of small GTPase mediated signal transduction [GO:0051056]	GTPase-activating protein for p21-rac and a phorbol ester receptor. Involved in the assembly of neuronal locomotor circuits as a direct effector of EPHA4 in axon guidance.
R029506c0g1_i02	4.631199751	4.497325785	4.318512944	4.694839569	4.566594323	4.653547651	4.420794269	4.490231548	4.385030213	4.455078478	4.45939936	4.484281992	4.468301003	4.326201406	4.477688655	4.59858522	4.586957943	4.515664429	4.488212133	4.464586622	4.612847002	4.719293255	4.664675888	4.673650762	4.672076288	4.543631427	4.403979398	4.354980288	4.497129313	4.309419091	4.331792348	4.495507775	4.561959216	4.553443891	4.89474052	4.747835908	4.679493633	4.672773309	4.634411989	4.570569806	4.425332887	4.576943435	4.482759975	5.106584336	5.197864249	5.198723329	5.273505459	5.105123791	NA	B-cell CLL/lymphoma 7 protein family member A	NAN	BCL7A	NA	NA	NA	NA
R029507c0g1_i01	-3.234156119	-3.234156119	-2.12556695	-3.234156119	-3.234156119	-3.234156119	-3.234156119	-3.234156119	-3.234156119	-3.234156119	-3.234156119	-3.234156119	-3.234156119	-3.234156119	-2.101717142	-1.580476987	-2.13655716	-3.234156119	-1.898967486	-3.234156119	-3.234156119	-3.234156119	-3.234156119	-3.234156119	-3.234156119	-3.234156119	-1.961669957	-1.787512239	-3.234156119	-3.234156119	-2.580723498	-3.234156119	-2.450156629	-2.654707654	-3.234156119	-1.640260919	-1.65863594	-1.001559701	2.440806747	1.906901198	2.084890159	2.316679883	2.180087974	-1.93793013	-0.683222758	-1.944449454	-1.047174694	-1.043594119	g10951	NAN	NAN	NA	NA	NA	NA	NA
R029508c0g1_i01	1.591227893	1.556256936	1.521682245	1.200804132	1.252818449	1.635718408	1.724705085	1.128025208	0.932831718	0.598836853	0.880476047	0.524732276	0.837370472	0.223552937	1.004963667	2.034919071	0.943740679	0.208010544	0.486634262	0.718445084	0.954794591	1.508058295	1.245603744	1.088646102	0.572097781	1.295105795	1.874647558	1.868676579	2.202106023	2.217108714	2.558337141	2.312495001	1.420255089	2.241462341	2.07574687	4.618367911	4.649562354	3.959632996	3.871263859	3.757508087	3.364715499	3.748133679	3.846011302	5.513196373	5.338675446	5.511949301	5.557524824	5.765250918	g3974	NAN	NAN	GNPTG	N-acetylglucosamine-1-phosphotransferase subunit gamma (GlcNAc-1-phosphotransferase subunit gamma) (M6PR domain-containing protein 1) (UDP-N-acetylglucosamine-1-phosphotransferase subunit gamma)	Gnptg Mdcp1	carbohydrate phosphorylation [GO:0046835]	Non-catalytic subunit of the N-acetylglucosamine-1-phosphotransferase complex, an enzyme that catalyzes the formation of mannose 6-phosphate (M6P) markers on high mannose type oligosaccharides in the Golgi apparatus. Binds and presents the high mannose glycans of the acceptor to the catalytic alpha and beta subunits (GNPTAB). Enhances the rate of N-acetylglucosamine-1-phosphate transfer to the oligosaccharides of acid hydrolase acceptors.
R029511c0g1_i01	2.657048205	2.904866263	2.672101542	3.211446345	3.163573718	2.892364981	3.025629574	3.095852841	3.275508315	3.066877696	2.876605404	2.811073444	3.044941428	2.913722775	3.103616743	2.760892708	2.719785616	2.862594095	2.694403657	2.830253357	2.767808629	2.95385094	2.713216293	2.649391458	2.86955895	3.333981893	2.452231768	2.678736626	2.704178298	2.69975071	2.512892016	2.700996996	2.817471522	2.421990933	2.917985413	2.286724214	2.243827001	2.508308914	2.333796969	2.311681113	2.434972989	1.997973986	2.383347298	2.381826535	2.377813637	2.745999163	2.542221841	2.757687764	g16534	DNA-directed RNA polymerase II subunit RPB11	RNA	POLR2J2	DNA-directed RNA polymerase II subunit RPB11 (RNA polymerase II subunit B11) (DNA-directed RNA polymerase II subunit J) (RNA polymerase II 13.3 kDa subunit) (RPB14)	Polr2j Rpo2-4	transcription by RNA polymerase II [GO:0006366]	DNA-dependent RNA polymerase catalyzes the transcription of DNA into RNA using the four ribonucleoside triphosphates as substrates. Component of RNA polymerase II which synthesizes mRNA precursors and many functional non-coding RNAs. Pol II is the central component of the basal RNA polymerase II transcription machinery. It is composed of mobile elements that move relative to each other. RPB11 is part of the core element with the central large cleft (By similarity).
R029512c0g1_i01	-3.234156119	-3.234156119	-3.234156119	-3.234156119	-1.756304233	-3.234156119	-3.234156119	-3.234156119	-3.234156119	-3.234156119	-3.234156119	-3.234156119	-3.234156119	-3.234156119	-3.234156119	-2.614426213	-3.234156119	-3.234156119	-2.641811611	-3.234156119	-2.783368582	-3.234156119	-3.234156119	-3.234156119	-2.588221149	-3.234156119	-3.234156119	-3.234156119	-2.782280387	-3.234156119	-3.234156119	-3.234156119	-3.234156119	-2.242435096	-3.234156119	-2.227451415	-0.438952714	-1.723247251	-1.187800794	-3.234156119	-3.234156119	-3.234156119	-3.234156119	4.298517636	4.30255771	4.247307203	4.409678281	4.410575317	g27438	Cysteinyl leukotriene receptor 1	CysLTR1	NA	NA	NA	NA	NA
R029513c0g2_i03	3.993864282	4.606761665	4.681843437	4.775175315	3.749620766	4.453128841	4.588425805	3.357669999	4.349589739	4.351073067	4.234897976	4.298350892	4.382460667	4.058581776	3.906358068	3.648194341	3.484320498	3.599796069	2.730036458	3.356613419	2.901760039	3.112231175	3.330289837	2.661566303	2.638791032	3.123405019	2.160134332	1.68887176	1.794072798	1.609731737	1.161709837	1.805820389	2.753259278	3.217032402	2.394147005	1.586101528	1.306852517	2.820828855	2.966023136	3.378695553	3.280728373	3.319162349	3.419893995	2.174959726	2.336258662	2.433878681	2.213496131	2.3916951	g2047	Lens fiber membrane intrinsic protein	NAN	NA	NA	NA	NA	NA
R029514c0g1_i01	2.269548623	2.445174828	2.600828482	2.146198989	2.139757866	2.598346259	2.294121353	2.215048863	2.095966338	2.095000683	1.976216268	2.022125203	1.650080378	2.121547202	2.056905728	2.205148231	1.470694476	1.580402047	1.937008582	1.808584522	2.403412351	2.659433229	2.169545213	2.033526648	1.690283851	2.412329832	2.566570507	2.455743504	2.852092256	2.484966892	2.400931478	2.349178079	2.293121024	2.726783149	2.603723126	3.341323777	3.267512764	3.199890883	1.181938701	0.738017193	1.139782633	0.875247998	1.343238783	3.947043329	3.835229198	3.657625748	3.932241441	3.97701835	g15234	NAN	NAN	NA	Alpha-1A adrenergic receptor (Alpha-1A adrenoreceptor) (Alpha-1A adrenoceptor) (Alpha-1C adrenergic receptor)	ADRA1A ADRA1C	adenylate cyclase-activating adrenergic receptor signaling pathway [GO:0071880]; adenylate cyclase-modulating G protein-coupled receptor signaling pathway [GO:0007188]; norepinephrine-epinephrine vasoconstriction involved in regulation of systemic arterial blood pressure [GO:0001994]; phospholipase C-activating G protein-coupled receptor signaling pathway [GO:0007200]; positive regulation of MAPK cascade [GO:0043410]; positive regulation of cytosolic calcium ion concentration [GO:0007204]; positive regulation of smooth muscle contraction [GO:0045987]; positive regulation of vasoconstriction [GO:0045907]; regulation of cardiac muscle contraction [GO:0055117]	This alpha-adrenergic receptor mediates its action by association with G proteins that activate a phosphatidylinositol-calcium second messenger system. Its effect is mediated by G(q) and G(11) proteins. Nuclear ADRA1A-ADRA1B heterooligomers regulate phenylephrine (PE)-stimulated ERK signaling in cardiac myocytes (By similarity).
R029515c0g2_i01	2.169523072	2.177284783	1.552229813	2.081732442	1.680432522	1.981798044	2.158566377	1.247698388	1.519405254	1.518052338	1.90886874	1.554642685	1.715736672	1.621995329	1.844282443	2.341250339	2.099603711	1.900508241	1.717897778	2.349136747	2.029336107	2.053795949	2.295904134	1.410583395	2.045257714	2.006860982	2.425543833	2.487543791	2.407381959	2.336003611	2.086242642	2.236206192	2.100105666	2.54395491	2.57747717	3.903248125	3.906575276	3.888642489	3.843669222	3.931651452	3.947434602	4.008158851	3.801559525	5.227688486	5.450010643	5.455014686	5.415215705	5.296076803	g4091	Synaptotagmin-14	NAN	SYT16	Synaptotagmin-14 (Synaptotagmin XIV) (SytXIV)	SYT14	NA	May be involved in the trafficking and exocytosis of secretory vesicles in non-neuronal tissues. Is Ca(2+)-independent.
R029516c0g3_i01	5.181086078	5.109248103	5.246249541	5.224084848	5.137783158	5.079096137	5.219282806	4.973707957	5.233655557	5.098270596	5.214643823	5.087422118	5.185213836	5.17969627	5.264365524	5.369294977	5.434139434	5.303078526	5.313339014	5.227667908	5.256561844	5.247498763	5.191825198	5.262616478	5.242507696	5.104690755	5.053420184	5.164663655	5.14263586	5.209536772	5.067456646	5.214921089	5.305217735	5.349194031	5.329610155	5.277037275	5.351606709	5.181081641	5.058346665	5.114166566	5.037644905	5.173397517	5.023196431	5.132268669	5.162634739	5.416635	5.158358521	5.321682891	g14510	Protein phosphatase 1H	NAN	PPM1M	Protein phosphatase 1H (EC 3.1.3.16)	PPM1H ARHCL1 KIAA1157 URCC2	NA	Dephosphorylates CDKN1B at 'Thr-187', thus removing a signal for proteasomal degradation.
R029518c2g3_i01	8.54133752	8.427173023	8.395043607	8.612448531	8.420537357	8.429467944	8.334990571	8.363123196	8.387630127	8.503892852	8.456540471	8.303819634	8.318085895	8.256804228	8.42410323	8.631120763	8.475659378	8.191474568	8.237276341	8.248458721	8.431086975	8.455406989	8.536348779	8.274558323	8.369836044	8.237366696	8.734552252	8.659558454	8.556633157	8.634170226	8.610065551	8.678048877	8.553211686	8.415245317	8.758083748	8.563239824	8.285964812	8.410294473	8.356735991	8.427992361	8.445636361	8.542056969	8.597576278	8.463596684	8.564351623	8.450687437	8.680842935	8.629352719	g25169	60S ribosomal protein L12	NAN	RPL12	60S ribosomal protein L12	Rpl12	positive regulation of translational elongation [GO:0045901]; ribosomal large subunit assembly [GO:0000027]; translation [GO:0006412]	Binds directly to 26S ribosomal RNA.
R029521c0g3_i01	-2.549046104	-0.515466885	-0.898668998	-1.222009338	-0.566034504	-0.54489347	-0.207560554	-0.323047096	-1.592414085	-1.32318231	-0.387852904	-1.669054783	-0.976714269	-1.065704738	-0.863150263	-0.830152276	-0.915134072	-1.001210018	-0.756672008	-1.428018977	-0.454144574	-0.957554475	-0.609683149	-1.06351542	-1.529721401	-1.007079939	-0.497962471	0.342322231	0.007653876	0.143795304	-0.753051104	-0.694386974	-1.275279645	-0.547754935	-0.612226042	0.533123029	0.70677293	0.317900229	1.891617145	1.527304038	1.284810839	1.588290874	1.113176048	1.324464706	0.520462522	1.596245507	0.99601518	1.217367217	g565	Potassium voltage-gated channel subfamily A member	NAN	NA	Potassium voltage-gated channel subfamily A member 1 (RBKI) (RCK1) (Voltage-gated potassium channel subunit Kv1.1)	Kcna1	cell communication by electrical coupling [GO:0010644]; cellular protein localization [GO:0034613]; cellular response to magnesium ion [GO:0071286]; detection of mechanical stimulus involved in sensory perception of pain [GO:0050966]; detection of mechanical stimulus involved in sensory perception of touch [GO:0050976]; hippocampus development [GO:0021766]; magnesium ion homeostasis [GO:0010960]; neuroblast proliferation [GO:0007405]; neuromuscular process [GO:0050905]; neuronal action potential [GO:0019228]; neuronal signal transduction [GO:0023041]; positive regulation of voltage-gated potassium channel activity [GO:1903818]; potassium ion transmembrane transport [GO:0071805]; protein homooligomerization [GO:0051260]; regulation of membrane potential [GO:0042391]; regulation of muscle contraction [GO:0006937]; startle response [GO:0001964]	Voltage-gated potassium channel that mediates transmembrane potassium transport in excitable membranes, primarily in the brain and the central nervous system, but also in the kidney. Contributes to the regulation of the membrane potential and nerve signaling, and prevents neuronal hyperexcitability (PubMed:12177193, PubMed:17855588, PubMed:22206926). Forms tetrameric potassium-selective channels through which potassium ions pass in accordance with their electrochemical gradient (PubMed:23725331). The channel alternates between opened and closed conformations in response to the voltage difference across the membrane (PubMed:2539643). Can form functional homotetrameric channels and heterotetrameric channels that contain variable proportions of KCNA1, KCNA2, KCNA4, KCNA5, KCNA6, KCNA7, and possibly other family members as well; channel properties depend on the type of alpha subunits that are part of the channel (PubMed:2348860, PubMed:12177193, PubMed:10896669, PubMed:23725331). Channel properties are modulated by cytoplasmic beta subunits that regulate the subcellular location of the alpha subunits and promote rapid inactivation of delayed rectifier potassium channels (PubMed:10896669, PubMed:12114518). In vivo, membranes probably contain a mixture of heteromeric potassium channel complexes, making it difficult to assign currents observed in intact tissues to any particular potassium channel family member. Homotetrameric KCNA1 forms a delayed-rectifier potassium channel that opens in response to membrane depolarization, followed by slow spontaneous channel closure (PubMed:2348860, PubMed:8038169, PubMed:12681381, PubMed:22206926, PubMed:23725331). In contrast, a heterotetrameric channel formed by KCNA1 and KCNA4 shows rapid inactivation (PubMed:2348860). Regulates neuronal excitability in hippocampus, especially in mossy fibers and medial perforant path axons, preventing neuronal hyperexcitability. Response to toxins that are selective for KCNA1, respectively for KCNA2, suggests that heteromeric potassium channels composed of both KCNA1 and KCNA2 play a role in pacemaking and regulate the output of deep cerebellar nuclear neurons (PubMed:12177193, PubMed:23318870). May function as down-stream effector for G protein-coupled receptors and inhibit GABAergic inputs to basolateral amygdala neurons (PubMed:16306173). May contribute to the regulation of neurotransmitter release, such as gamma-aminobutyric acid (GABA) release (PubMed:17869444). Plays a role in regulating the generation of action potentials and preventing hyperexcitability in myelinated axons of the vagus nerve, and thereby contributes to the regulation of heart contraction (By similarity). Required for normal neuromuscular responses (PubMed:22206926). Regulates the frequency of neuronal action potential firing in response to mechanical stimuli, and plays a role in the perception of pain caused by mechanical stimuli, but does not play a role in the perception of pain due to heat stimuli (By similarity). Required for normal responses to auditory stimuli and precise location of sound sources, but not for sound perception (By similarity). The use of toxins that block specific channels suggest that it contributes to the regulation of the axonal release of the neurotransmitter dopamine (By similarity). Required for normal postnatal brain development and normal proliferation of neuronal precursor cells in the brain (By similarity). Plays a role in the reabsorption of Mg(2+) in the distal convoluted tubules in the kidney and in magnesium ion homeostasis, probably via its effect on the membrane potential (By similarity).
R029521c0g4_i01	1.20320719	1.231189471	0.544032892	1.39016693	0.520449115	1.367877038	1.127981261	0.072337205	1.16802216	0.900374625	0.167578461	0.755733992	0.777135192	-0.065915378	1.564233305	1.77133702	1.193428865	1.020848575	0.740662439	-0.235648041	1.0930196	1.1840587	1.020064929	0.854172732	0.788063583	1.175243628	1.662475507	1.868676579	1.857694883	1.171926016	1.47777219	1.306192826	1.631466456	1.582714063	0.977594665	2.611878647	2.597395096	2.415666601	2.646439053	2.706247994	2.703632422	2.664391401	2.720005354	3.207053541	3.28868296	3.345285248	3.562325379	3.428684246	g567	Potassium voltage-gated channel subfamily A member	NAN	NA	Potassium voltage-gated channel subfamily A member 1 (RBKI) (RCK1) (Voltage-gated potassium channel subunit Kv1.1)	Kcna1	cell communication by electrical coupling [GO:0010644]; cellular protein localization [GO:0034613]; cellular response to magnesium ion [GO:0071286]; detection of mechanical stimulus involved in sensory perception of pain [GO:0050966]; detection of mechanical stimulus involved in sensory perception of touch [GO:0050976]; hippocampus development [GO:0021766]; magnesium ion homeostasis [GO:0010960]; neuroblast proliferation [GO:0007405]; neuromuscular process [GO:0050905]; neuronal action potential [GO:0019228]; neuronal signal transduction [GO:0023041]; positive regulation of voltage-gated potassium channel activity [GO:1903818]; potassium ion transmembrane transport [GO:0071805]; protein homooligomerization [GO:0051260]; regulation of membrane potential [GO:0042391]; regulation of muscle contraction [GO:0006937]; startle response [GO:0001964]	Voltage-gated potassium channel that mediates transmembrane potassium transport in excitable membranes, primarily in the brain and the central nervous system, but also in the kidney. Contributes to the regulation of the membrane potential and nerve signaling, and prevents neuronal hyperexcitability (PubMed:12177193, PubMed:17855588, PubMed:22206926). Forms tetrameric potassium-selective channels through which potassium ions pass in accordance with their electrochemical gradient (PubMed:23725331). The channel alternates between opened and closed conformations in response to the voltage difference across the membrane (PubMed:2539643). Can form functional homotetrameric channels and heterotetrameric channels that contain variable proportions of KCNA1, KCNA2, KCNA4, KCNA5, KCNA6, KCNA7, and possibly other family members as well; channel properties depend on the type of alpha subunits that are part of the channel (PubMed:2348860, PubMed:12177193, PubMed:10896669, PubMed:23725331). Channel properties are modulated by cytoplasmic beta subunits that regulate the subcellular location of the alpha subunits and promote rapid inactivation of delayed rectifier potassium channels (PubMed:10896669, PubMed:12114518). In vivo, membranes probably contain a mixture of heteromeric potassium channel complexes, making it difficult to assign currents observed in intact tissues to any particular potassium channel family member. Homotetrameric KCNA1 forms a delayed-rectifier potassium channel that opens in response to membrane depolarization, followed by slow spontaneous channel closure (PubMed:2348860, PubMed:8038169, PubMed:12681381, PubMed:22206926, PubMed:23725331). In contrast, a heterotetrameric channel formed by KCNA1 and KCNA4 shows rapid inactivation (PubMed:2348860). Regulates neuronal excitability in hippocampus, especially in mossy fibers and medial perforant path axons, preventing neuronal hyperexcitability. Response to toxins that are selective for KCNA1, respectively for KCNA2, suggests that heteromeric potassium channels composed of both KCNA1 and KCNA2 play a role in pacemaking and regulate the output of deep cerebellar nuclear neurons (PubMed:12177193, PubMed:23318870). May function as down-stream effector for G protein-coupled receptors and inhibit GABAergic inputs to basolateral amygdala neurons (PubMed:16306173). May contribute to the regulation of neurotransmitter release, such as gamma-aminobutyric acid (GABA) release (PubMed:17869444). Plays a role in regulating the generation of action potentials and preventing hyperexcitability in myelinated axons of the vagus nerve, and thereby contributes to the regulation of heart contraction (By similarity). Required for normal neuromuscular responses (PubMed:22206926). Regulates the frequency of neuronal action potential firing in response to mechanical stimuli, and plays a role in the perception of pain caused by mechanical stimuli, but does not play a role in the perception of pain due to heat stimuli (By similarity). Required for normal responses to auditory stimuli and precise location of sound sources, but not for sound perception (By similarity). The use of toxins that block specific channels suggest that it contributes to the regulation of the axonal release of the neurotransmitter dopamine (By similarity). Required for normal postnatal brain development and normal proliferation of neuronal precursor cells in the brain (By similarity). Plays a role in the reabsorption of Mg(2+) in the distal convoluted tubules in the kidney and in magnesium ion homeostasis, probably via its effect on the membrane potential (By similarity).
R029522c0g1_i02	3.614729948	3.474457797	3.543218773	3.052337569	3.490218167	3.367470623	3.720451797	3.616728149	3.478725363	3.655837846	3.57171765	3.566570814	3.573668965	3.303128149	3.524815162	3.712363583	3.68790073	3.525092423	3.481153219	3.872675522	4.066129511	4.106764575	3.839294835	4.53163136	4.452381875	4.120002255	4.022853205	4.256902597	4.063424438	4.268894242	4.105574874	4.293870736	3.638987005	3.644196251	3.431701991	3.430141457	3.559139332	3.448757532	3.871263859	3.402563673	3.380941748	3.371718349	3.51735286	2.174959726	2.476748011	2.188706552	2.5152472	2.251158526	g21681	NAN	NAN	NA	NA	NA	NA	NA
R029526c0g1_i01	5.609136027	5.63073795	5.424008341	5.872629221	5.603317784	5.648985554	5.55242259	5.569539254	5.650912777	5.552428204	5.509937613	5.688459683	5.651513082	5.638934336	5.38956395	5.496837372	5.59646367	5.594200938	5.722997923	5.542219717	5.618894449	5.7219759	5.637984399	5.516631289	5.472470215	5.446372466	5.529717217	5.611474407	5.610293556	5.602443356	5.50475422	5.403317047	5.459071282	5.416390772	5.667979722	5.729022056	5.713135416	5.728716145	6.406563054	6.599673071	6.446232314	6.399349813	6.333399013	7.552892131	7.661255158	7.511249566	7.66040005	7.563385073	g15468	Mitochondrial pyruvate carrier 2	NAN	MPC2	Mitochondrial pyruvate carrier 2 (Brain protein 44)	MPC2 BRP44	mitochondrial pyruvate transmembrane transport [GO:0006850]	Mediates the uptake of pyruvate into mitochondria.
R029527c0g1_i02	6.177684702	5.980191035	6.105640428	6.164833022	6.181582968	6.06779569	6.076433177	6.085440292	6.222938071	6.108353251	6.13733819	6.032912881	6.153054321	6.035415046	6.168917083	6.266327135	6.105560373	6.144187482	6.264593059	6.168218356	6.143596078	6.068797628	5.976696799	6.059084164	6.139699348	6.138965426	6.039056404	6.025727696	6.010035421	6.018174301	6.167696995	6.048310668	6.293433526	6.176575246	6.327702583	6.030682837	6.050887771	5.980348553	5.738592775	5.802288034	5.638027215	5.669554564	5.673305917	4.722919945	4.833586402	4.894318764	4.842937509	5.054332725	g31448	Probable ATP-dependent RNA helicase DDX47	NAN	DDX47	Probable ATP-dependent RNA helicase DDX47 (EC 3.6.4.13) (DEAD box protein 47)	DDX47	RNA splicing [GO:0008380]; extrinsic apoptotic signaling pathway via death domain receptors [GO:0008625]; mRNA processing [GO:0006397]; rRNA processing [GO:0006364]	Involved in apoptosis. May have a role in rRNA processing and mRNA splicing. Associates with pre-rRNA precursors (By similarity).
R029533c1g1_i01	-0.840527926	-0.515466885	-1.506151417	-0.082308255	-1.242997426	-1.244058697	-0.675566448	-1.045934408	0.089473588	-0.951751913	-0.505433656	0.144787928	-0.459310748	0.012076047	5.14286677	5.831873101	5.363725286	4.619341017	4.562564755	4.425925225	0.394660717	1.284285204	0.34827995	1.875261794	-0.173799231	1.256247808	-0.603942779	-0.055693648	0.115695591	2.247763578	2.449982169	2.402510985	1.244555859	1.273526077	-0.195364798	2.408309849	0.796915029	3.050425387	3.903695473	2.572367757	2.338569275	2.836309426	2.276040875	4.444055572	4.667594794	4.264697363	4.767790283	4.656396879	g21782	Calpain small subunit 1	CSS1	NA	Calpain small subunit 1 (CSS1) (Calcium-activated neutral proteinase small subunit) (CANP small subunit) (Calcium-dependent protease small subunit) (CDPS) (Calcium-dependent protease small subunit 1) (Calpain regulatory subunit)	CAPNS1 CAPN4	NA	Regulatory subunit of the calcium-regulated non-lysosomal thiol-protease which catalyzes limited proteolysis of substrates involved in cytoskeletal remodeling and signal transduction.
R029541c0g1_i01	1.765801221	2.656014905	1.89974553	2.103542937	2.054467816	2.127984662	1.920275573	0.31086103	1.575021882	1.394699431	0.926606934	1.310106968	1.650080378	0.93397929	1.564233305	2.308409507	2.11985114	0.63078033	1.27875848	0.718445084	1.6358403	1.548930263	1.79465014	1.052119046	0.684118069	0.95027719	1.413629062	1.575076831	1.40438905	0.489921237	1.038837337	0.770052971	1.595293408	1.727048182	1.362825961	3.333669455	3.55268488	2.973070483	0.068903541	-0.321348788	-0.537780459	-0.736961953	-0.030745556	7.147996794	7.060812482	7.132261467	7.00203759	7.053221497	g27920	Prostasin	NAN	NA	Prostasin (EC 3.4.21.-) (Channel-activating protease 1) (CAP1) (Serine protease 8) [Cleaved into: Prostasin light chain; Prostasin heavy chain]	Prss8 Cap1	positive regulation of sodium ion transmembrane transport [GO:1902307]; positive regulation of sodium ion transport [GO:0010765]; transepithelial transport [GO:0070633]	Possesses a trypsin-like cleavage specificity with a preference for poly-basic substrates (By similarity). Stimulates epithelial sodium channel (ENaC) activity through activating cleavage of the gamma subunits (SCNN1G).
R029542c0g1_i01	5.785063591	5.932715176	5.967973357	6.10527185	5.83834213	5.909995473	5.823902079	5.853576049	6.017472242	5.93655761	5.920813706	6.067360392	6.080141247	6.056273607	5.782256427	5.830428041	5.804658405	6.02047328	5.9299459	5.977245796	5.910121458	5.883486565	5.902493323	5.852898531	5.789799969	5.78348404	5.865015574	5.959241121	5.888692184	5.99577399	5.921847915	6.018727777	5.828816609	5.962370505	5.89747538	5.730480088	5.883539496	5.960445287	7.012149431	7.011515625	7.009564232	7.010885836	6.963119721	5.67703358	5.675030557	5.614978464	5.470678476	5.734784523	g9857	Trehalose-6-phosphate hydrolase	NAN	SLC3A2	Trehalose-6-phosphate hydrolase (EC 3.2.1.93) (Alpha,alpha-phosphotrehalase) (Phospho-alpha-(1-1)-glucosidase)	treA treC BSU07810	oligosaccharide catabolic process [GO:0009313]; trehalose catabolic process [GO:0005993]	Hydrolyzes trehalose-6-phosphate to glucose and glucose 6-phosphate. Can also very effectively hydrolyzes p-nitrophenyl-alpha-D-glucopyranoside, but not lactose, maltose, sucrose or sucrose-6-phosphate. Trehalose is also hydrolyzed, but to a much smaller extent than trehalose-6-phosphate.
R029543c0g1_i01	-2.08642666	-1.197995766	-2.575900427	-2.54999804	-3.234156119	-2.653586375	-2.773408322	-1.48071308	-1.592414085	-2.599910712	-1.533062422	-2.112882242	-1.791169451	-3.234156119	-1.475178882	-2.614426213	-1.795877289	-2.074757351	-0.894574254	-2.235008457	-2.783368582	-2.12740194	-3.234156119	-1.42614391	-2.588221149	-3.234156119	-2.676451918	-1.787512239	-2.782280387	-3.234156119	-2.580723498	-2.554399104	-2.450156629	-1.438642902	-2.634292726	-3.234156119	-3.234156119	-1.547151777	4.171251257	3.694453515	4.016571898	4.531467272	4.709337794	-1.93793013	-3.234156119	-1.944449454	-2.641859017	-1.896282095	g267	Ankyrin repeat domain-containing protein 23	NAN	NA	GA-binding protein subunit beta-2 (GABP subunit beta-2) (GABPB-2)	GABPB2	positive regulation of transcription by RNA polymerase II [GO:0045944]	May function as transcription factor capable of interacting with purine rich repeats (GA repeats).
R029544c0g2_i01	3.203858321	3.395319756	3.276727403	3.589228287	3.280866743	3.418092024	3.403610723	3.294219354	3.403913546	3.27358288	3.124328912	3.192441689	3.290942775	3.4644069	2.993161591	3.206364221	3.292516746	2.963035723	3.136337377	2.983330124	3.492414102	3.45096889	3.359525094	3.09766945	3.234047898	3.144837473	3.404385986	3.03135994	3.338146577	3.444991692	3.435883805	3.249254695	3.300045845	3.33437461	3.167113125	3.254806074	3.20303116	3.417245248	3.792628481	3.545195961	3.925477375	3.61639806	3.755694455	4.375811399	4.236326982	4.33223466	4.349864217	4.303932225	g21927	Palmitoyltransferase ZDHHC12-A	NAN	ZDHHC12	Protein S-acyltransferase 10 (EC 2.3.1.225) (Probable palmitoyltransferase At3g51390) (Zinc finger DHHC domain-containing protein At3g51390)	PAT10 At3g51390 F26O13.30	peptidyl-L-cysteine S-palmitoylation [GO:0018230]; plant organ development [GO:0099402]; protein targeting to membrane [GO:0006612]; response to salt stress [GO:0009651]	S-acyltransferase involved in protein lipid modification. Catalyzes the palmitoylation of proteins peripheral or integral to the tonoplast. Required for the tonoplast localization of CBL2, CBL3 and CBL6, but not for the plasma membrane localization of CBL9, for the endosome localization of RABF1 or for the endomembrane localization of RABF2B.
R029545c0g1_i01	5.352823664	5.506534748	5.401115523	5.59896493	5.469690434	5.596575232	5.51884567	5.353096151	5.468373601	5.60381222	5.56566307	5.565737774	5.474349307	5.568084213	5.372014766	5.600513299	5.531820484	5.488633552	5.247247042	5.350982927	5.302883691	5.345005071	5.581205866	5.355476245	5.339789381	5.343539409	5.227667711	5.213020862	5.224856878	5.24035124	5.204782629	5.261372059	5.692069443	5.631916578	5.548082848	5.404897405	5.441689614	5.397048568	4.663112715	4.764163826	4.81090638	4.398469708	4.763313818	4.58557437	4.365880931	4.488419113	4.353676134	4.615574742	g26137	Endoplasmic reticulum junction formation protein	NAN	LNPK	Endoplasmic reticulum junction formation protein lunapark-B (ER junction formation factor lunapark)	lnpkb lnpb wu:fj80c12	endoplasmic reticulum tubular network maintenance [GO:0071788]; endoplasmic reticulum tubular network organization [GO:0071786]; positive regulation of endoplasmic reticulum tubular network organization [GO:1903373]	Endoplasmic reticulum (ER)-shaping membrane protein that plays a role in determining ER morphology. Involved in the stabilization of nascent three-way ER tubular junctions within the ER network. May also play a role as a curvature-stabilizing protein within three-way ER tubular junction network (By similarity).
R029546c0g2_i01	5.540716169	5.466228174	5.49844972	5.48311148	5.645852038	5.652010014	5.472825143	5.721985105	5.596520139	5.480307203	5.549170269	5.434378773	5.500198243	5.520509656	5.858275335	5.717702852	5.936072271	5.732246352	5.790649936	5.655925997	5.716236947	5.648657136	5.79067365	5.669137191	5.919918434	5.679014522	5.700839204	5.668076086	5.635469747	5.715052036	5.641246933	5.63265091	5.800301404	5.615007217	5.67727807	5.715833037	5.60811341	5.551378276	5.492513456	5.440502734	5.47185759	5.4241576	5.45698165	4.528688444	4.594572736	4.396751199	4.535828546	4.537034859	g33225	Rab5 GDP/GTP exchange factor	NAN	AC027644.4	Rab5 GDP/GTP exchange factor (Rabex-5)	RABGEF1 RABEX5	endocytosis [GO:0006897]; protein transport [GO:0015031]	Rab effector protein acting as linker between gamma-adaptin and RAB5A. Involved in endocytic membrane fusion and membrane trafficking of recycling endosomes. Stimulates nucleotide exchange on RAB5A. Can act as a ubiquitin ligase.
R029547c0g1_i02	3.833155442	3.48298882	3.652993712	3.763742378	3.622041297	3.802574049	3.611399953	3.777827157	3.333096619	3.784269864	3.497249667	3.35977072	3.771886996	3.457454227	3.124728065	3.436548939	3.122317918	3.159282576	3.535866973	3.067941047	3.378071695	3.285485173	3.259678209	3.106602646	3.148752181	3.186770209	3.376789466	2.907532852	3.042080643	3.160808412	2.992832023	3.229713823	3.260169471	3.208859542	3.293421446	2.918584728	2.622265527	3.015777342	2.721131606	3.124996721	2.791228638	2.69221077	2.887342498	2.600010425	2.875243293	2.729394193	2.809770262	3.030380523	g32683	Mitochondrial intermembrane space import and assembly	NAN	CHCHD4	Mitochondrial intermembrane space import and assembly protein 40 (Coiled-coil-helix-coiled-coil-helix domain-containing protein 4)	chchd4 mia40 TGas084k15.1	'de novo' posttranslational protein folding [GO:0051084]; protein import into mitochondrial intermembrane space [GO:0045041]; protein maturation by protein folding [GO:0022417]	Functions as chaperone and catalyzes the formation of disulfide bonds in substrate proteins, such as COX17 or MICU1. Required for the import and folding of small cysteine-containing proteins (small Tim) in the mitochondrial intermembrane space (IMS). Precursor proteins to be imported into the IMS are translocated in their reduced form into the mitochondria.
R029549c0g1_i01	2.901132533	2.826590081	2.672101542	3.128776267	2.920120346	2.683580297	2.975169906	2.890524666	2.988585296	3.066877696	2.945440238	2.949702979	2.897125102	2.670871148	2.599686598	2.854863892	2.797261308	2.658051429	2.670149932	2.797587751	3.271458685	2.938551848	2.923590797	3.042876535	2.596468098	2.863885075	2.706161121	2.608167114	2.828469226	2.867051232	2.713698315	2.756673375	2.825300766	2.760724317	2.979412283	2.845112698	2.559266607	2.914087348	2.285388808	2.424780802	2.465727293	2.577562153	2.366008038	2.150030796	2.226812154	2.57066594	2.213496131	2.662239486	g32227	Cytochrome c oxidase assembly protein COX20, mitochondrial	NAN	COX20	NA	NA	NA	NA
R029550c0g1_i01	1.896699679	1.794216461	1.640173379	1.39016693	1.867085936	1.611064112	1.498402866	0.951255631	1.519405254	1.658746648	1.65854032	1.235535498	1.352749117	1.621995329	3.320412142	2.59379239	3.247217732	3.05693737	2.682327761	3.067941047	3.311659553	3.412727937	3.59897635	3.521642984	2.796662074	3.045780097	2.554304598	2.95379988	2.375134113	2.953277371	3.139589242	2.948189021	2.326603375	1.858246626	1.938130066	2.465464205	2.901605028	2.17311683	3.99181322	3.538030389	3.323333018	3.893014508	3.645038551	2.671824554	2.293471159	2.371037511	2.487758577	2.346353837	g32238	NAN	NAN	NA	NA	NA	NA	NA
R029552c0g1_i01	3.68162102	3.658938383	3.72179509	3.664523716	3.44903795	3.610720749	3.435952518	3.284922804	3.419189483	3.655837846	3.418727644	3.729407203	3.688496011	3.518854009	3.365450075	3.532095605	3.247217732	3.747929297	3.712510068	3.603357391	3.598355901	4.00762006	3.406971334	3.446235124	3.423502268	3.833654066	3.571940847	3.497429978	3.540712055	3.503322139	3.87357963	3.689159334	3.508914091	3.613567644	3.610601667	3.964006093	4.004416039	3.959632996	4.49945606	4.594943914	4.523609975	4.515984322	4.275507553	5.55889515	5.604582921	5.51437447	5.636312566	5.676438336	g30421	.3| Transmembrane protein 272	NAN	NA	NA	NA	NA	NA
R029553c0g1_i01	5.093726818	5.084235046	5.121934631	5.248761748	5.098375756	5.164175269	5.094829544	5.027653494	5.142256853	5.139680416	5.24454404	5.103236439	5.112425695	5.058575737	5.049356751	4.981116178	4.951341437	5.277299081	5.162851113	5.261995258	4.940405751	5.093701281	5.231899044	4.954112916	4.977079213	5.171478088	4.872591961	4.909837257	5.043524166	5.020537987	4.862313123	4.9332123	4.805031033	4.96846271	4.928876958	5.250859978	5.204968432	5.17951724	5.804486292	5.873756584	5.924823512	5.948616027	5.822185722	5.070504729	5.29866768	5.246186216	5.267456159	5.288105692	g17626	Nucleotide exchange factor SIL1	NAN	SIL1	Nucleotide exchange factor SIL1	Sil1	protein transport [GO:0015031]	Required for protein translocation and folding in the endoplasmic reticulum (ER). Functions as a nucleotide exchange factor for the ER lumenal chaperone HSPA5 (By similarity).
R029554c0g2_i01	5.78337256	5.74154003	5.766140422	5.997280216	5.723885208	5.875477096	5.834050098	5.803998781	5.914786349	5.84674418	5.88912943	5.878109171	5.865506422	5.873783036	5.866131652	5.868945424	5.936072271	5.918884898	6.019062342	6.026236326	6.003363743	6.09318276	5.976696799	5.890883662	5.918487573	5.969145492	6.115139608	6.078884451	6.044619179	6.123172828	6.073018328	6.084116123	6.185039727	5.953837596	6.154321511	6.171519882	6.163189046	6.187553616	7.117296569	7.170561106	7.110324589	7.105732133	7.069380713	7.136937815	7.163139233	7.247533143	7.196050511	7.253784186	g10507	Lysosomal acid phosphatase	LAP	ACP2	NA	NA	NA	NA
R029555c0g1_i01	0.783375194	0.864122694	0.768772047	0.266007118	0.387266844	0.001949944	0.590502255	0.515487384	1.602046308	0.482479881	1.176134923	0.755733992	0.469810504	0.518976902	0.861424177	-0.238556322	0.330201706	0.957327983	0.541144414	0.62223736	-0.239768842	-0.847376119	-1.153799011	0.574053217	1.019235452	-0.279951756	0.274570533	0.910059881	0.521350469	0.681741771	0.807478232	0.823174435	0.812055702	1.107604635	-0.195364798	-0.415326423	0.507600294	0.17448171	-0.373943616	-0.321348788	-0.211569934	0.354879251	-0.454845824	-1.93793013	-2.473462781	-2.449742838	-0.756787515	-1.63148675	NA	NAN	NAN	NA	NA	NA	NA	NA
R029557c0g1_i02	4.011306238	4.034646212	3.898624076	4.218219228	4.170276926	3.981532498	4.026841222	4.243835113	4.044394066	4.112559998	3.872035344	4.140417023	4.003121679	4.011888938	4.000732732	3.965043054	3.805069912	4.185743111	3.982485134	3.973603595	4.035593447	4.18339756	4.182444269	4.079641169	4.022463639	4.254241003	3.677499934	3.64572792	3.722584256	3.571553668	3.604233783	3.772550629	3.643422379	3.804646151	3.999618701	3.795927729	3.7517685	3.841937016	3.733714721	3.67498693	3.711197019	3.518791164	3.659343671	3.054209267	3.221797134	3.388230791	3.459949069	3.201405569	g15084	Xylulose kinase	Xylulokinase	XYLB	Xylulose kinase (Xylulokinase) (EC 2.7.1.17)	Xylb	D-xylose metabolic process [GO:0042732]; phosphorylation [GO:0016310]; xylulose metabolic process [GO:0005997]	Phosphorylates D-xylulose to produce D-xylulose 5-phosphate, a molecule that may play an important role in the regulation of glucose metabolism and lipogenesis.
R029558c0g1_i01	7.806895292	7.699225408	7.751739742	7.657297004	7.76806959	7.776732439	7.840614953	7.830175302	7.766033566	7.789954304	7.750405091	7.721947752	7.800861517	7.790473301	7.464945019	7.485593144	7.32976151	7.606450797	7.575767737	7.625614294	7.689740232	7.67462878	7.626683193	7.687116379	7.63274318	7.715779289	7.756989306	7.765645574	7.744633738	7.60821895	7.696816564	7.632658133	7.411004537	7.527735514	7.381816658	7.743195397	7.809993835	7.783524071	7.771275159	7.644217447	7.674903946	7.589916881	7.699882066	6.905181076	6.761517183	6.796925844	6.789123755	6.790888129	g26601	Coatomer subunit gamma-1	NAN	COPG1	Coatomer subunit gamma-2 (Gamma-2-coat protein) (Gamma-2-COP)	copg2 si:ch211-285d14.8	endoplasmic reticulum to Golgi vesicle-mediated transport [GO:0006888]; intra-Golgi vesicle-mediated transport [GO:0006891]; intracellular protein transport [GO:0006886]; organelle transport along microtubule [GO:0072384]; protein secretion [GO:0009306]	The coatomer is a cytosolic protein complex that binds to dilysine motifs and reversibly associates with Golgi non-clathrin-coated vesicles, which further mediate biosynthetic protein transport from the ER, via the Golgi up to the trans Golgi network. Coatomer complex is required for budding from Golgi membranes, and is essential for the retrograde Golgi-to-ER transport of dilysine-tagged proteins (By similarity).
R029559c0g1_i01	1.792948307	2.198159854	2.139914304	2.103542937	1.327430825	1.981798044	2.158566377	1.731082728	1.730059543	1.927083398	1.712201614	2.122102166	1.924519948	1.491940956	1.682851505	2.373360206	1.903325814	2.119442335	2.213633692	1.830278822	1.806315334	2.149919154	2.35516201	2.088669098	2.024125352	2.052935593	2.192153208	2.338575091	2.330984127	2.232517565	2.224224691	2.582751608	1.8620761	2.34949531	2.616669196	2.333527768	2.839329607	2.659611086	2.200914132	2.0944266	2.480862039	2.298695859	2.276040875	4.960104001	5.192052082	4.956280267	5.156177477	5.143182166	g2412	Calmodulin, striated muscle	NAN	NA	Calmodulin, striated muscle	CCM1	calcium-mediated signaling [GO:0019722]	NA
R029573c0g1_i01	4.005515651	3.963273554	4.240937264	4.076535275	4.129154199	3.876841783	4.05487889	4.054398801	3.91027866	3.808639142	3.996201818	3.920039847	3.897447153	4.030747803	3.971898337	4.233455089	3.942144585	4.043878857	4.068507689	3.953974946	4.160345041	4.147254413	3.977710961	3.926628903	4.011767876	3.859810745	4.022853205	3.780192862	4.126128797	4.016379132	4.145827675	3.926131879	4.183754816	4.179787514	4.41719947	4.036523079	4.069159118	3.71809638	4.006819724	4.200291224	3.798348698	4.057119735	3.870810611	4.287129697	4.11870211	4.348636287	4.349864217	4.35442694	g3996	THAP domain-containing protein 11	NAN	NA	THAP domain-containing protein 11	thap11 zgc:65871	NA	Transcriptional repressor that plays a central role for embryogenesis and the pluripotency of embryonic stem (ES) cells. Sequence-specific DNA-binding factor that represses gene expression in pluripotent ES cells by directly binding to key genetic loci and recruiting epigenetic modifiers (By similarity).
R029575c0g2_i02	2.962197659	2.954786257	3.049340798	2.740601054	3.122256709	2.671707995	3.134740248	2.853271444	2.719160054	2.940254621	2.911433319	2.861536484	3.070262629	2.963647092	2.922587114	2.866191321	2.822188754	3.064493462	2.694403657	2.913909851	2.960736081	3.440145943	2.7723827	2.864782653	3.19675982	3.079560599	3.07581231	2.919239455	3.26376991	3.144609885	2.913446784	3.189819668	3.133467394	2.958917191	2.642217947	3.036436035	3.298704053	2.951233422	4.202002592	3.835563384	3.969062652	3.812920172	3.571304647	3.6859957	3.618345593	3.759275389	3.890866539	3.553632736	g837	Protein Dok-7	NAN	DOK7	Protein Dok-7 (Downstream of tyrosine kinase 7)	dok7	positive regulation of protein tyrosine kinase activity [GO:0061098]	Probable muscle-intrinsic activator of MUSK that plays an essential role in neuromuscular synaptogenesis. Acts in aneural activation of MUSK and subsequent acetylcholine receptor (AchR) clustering in myotubes (By similarity).
R029577c0g2_i01	0.343676609	0.295063183	0.12350479	-0.18432177	0.520449115	0.33869397	0.6283131	0.854023839	0.42831505	0.217155598	0.50818481	0.524732276	0.391615482	0.156446949	0.163417409	0.318190165	0.584469317	1.05158997	-0.044629086	0.22372542	0.769287115	-0.248357961	-0.002154082	0.673593271	0.246826881	1.405768948	1.358260668	-0.251768634	0.216206863	0.437698036	-0.483750745	0.971723379	0.191520685	-0.161335449	-0.496187427	0.478637279	0.396653401	-0.042034739	-0.481524371	0.463303414	0.411038523	-0.239794578	-1.491677168	-1.020143226	-0.521684146	-1.028776571	-0.214981752	-0.627093783	NA	Polycystic kidney disease protein 1-like 2	NAN	NA	NA	NA	NA	NA
R029592c0g1_i01	0.268304071	0.965008849	-0.354468589	-0.41292748	0.754783755	-0.66020069	0.196481061	0.235651192	0.932831718	-0.202472588	0.446194824	0.524732276	-0.079277387	0.223552937	1.049802878	-0.238556322	0.398091667	0.748036052	0.371016706	0.086237405	0.351237275	0.007649847	-0.335321337	0.720900964	0.975869839	0.623833484	0.149686498	0.196015354	-0.304229824	1.139597952	0.904517419	0.770052971	0.572596851	-0.547754935	0.19825389	0.865901577	0.839958352	1.301818576	1.409778189	0.968694513	1.214118355	1.527819502	1.572173457	0.656352085	1.646847301	0.962561158	0.915777663	1.076379403	NA	Usherin	NAN	NA	NA	NA	NA	NA
R029593c0g1_i01	3.890833705	3.589532082	3.761554125	3.671841556	3.939991313	3.439254729	3.66695602	4.144534731	4.063963868	3.844438208	4.028289578	4.008540536	3.893906004	4.07684383	4.029002104	4.001455187	3.545475563	3.821124423	4.091519893	3.862183238	3.47228734	3.564952155	3.549093827	3.789124736	3.853051833	3.484463749	3.926213889	4.141709209	4.138989455	4.152211118	4.043008167	4.181394032	3.872272055	3.754992662	3.913063495	4.141085095	4.194682552	3.544234332	4.016738036	3.920673549	3.930998091	3.96319778	3.925097894	4.186521275	4.160970359	4.541699698	4.342210033	4.457530008	g3670	Toll-like receptor 2	NAN	NA	Toll-like receptor 4 (Toll4) (CD antigen CD284)	Tlr4	cellular response to lipopolysaccharide [GO:0071222]; cellular response to mechanical stimulus [GO:0071260]; cellular response to retinoic acid [GO:0071300]; defense response to Gram-negative bacterium [GO:0050829]; detection of lipopolysaccharide [GO:0032497]; detection of mechanical stimulus involved in sensory perception of pain [GO:0050966]; detection of temperature stimulus involved in sensory perception of pain [GO:0050965]; immunoglobulin mediated immune response [GO:0016064]; inflammatory response [GO:0006954]; innate immune response [GO:0045087]; innate immune response-activating signal transduction [GO:0002758]; interleukin-1 beta secretion [GO:0050702]; leukotriene metabolic process [GO:0006691]; microglial cell activation [GO:0001774]; negative regulation of cold-induced thermogenesis [GO:0120163]; positive regulation of DNA binding [GO:0043388]; positive regulation of DNA-binding transcription factor activity [GO:0051091]; positive regulation of NF-kappaB transcription factor activity [GO:0051092]; positive regulation of NLRP3 inflammasome complex assembly [GO:1900227]; positive regulation of apoptotic process [GO:0043065]; positive regulation of inflammatory response [GO:0050729]; positive regulation of peptidyl-tyrosine phosphorylation [GO:0050731]; regulation of sensory perception of pain [GO:0051930]; regulation of tumor necrosis factor secretion [GO:1904467]; response to activity [GO:0014823]; response to ethanol [GO:0045471]; response to fatty acid [GO:0070542]; response to glucocorticoid [GO:0051384]; response to gold nanoparticle [GO:1990268]; response to hypoxia [GO:0001666]; response to insulin [GO:0032868]; response to lipopolysaccharide [GO:0032496]; response to morphine [GO:0043278]; response to oxidative stress [GO:0006979]; response to progesterone [GO:0032570]; response to retinoic acid [GO:0032526]; response to toxic substance [GO:0009636]; skeletal muscle contraction [GO:0003009]; toll-like receptor signaling pathway [GO:0002224]	Cooperates with LY96 and CD14 to mediate the innate immune response to bacterial lipopolysaccharide (LPS). Acts via MYD88, TIRAP and TRAF6, leading to NF-kappa-B activation, cytokine secretion and the inflammatory response. Also involved in LPS-independent inflammatory responses triggered by free fatty acids, such as palmitate. In complex with TLR6, promotes sterile inflammation in monocytes/macrophages in response to oxidized low-density lipoprotein (oxLDL) or amyloid-beta 42. In this context, the initial signal is provided by oxLDL- or amyloid-beta 42-binding to CD36. This event induces the formation of a heterodimer of TLR4 and TLR6, which is rapidly internalized and triggers inflammatory response, leading to the NF-kappa-B-dependent production of CXCL1, CXCL2 and CCL9 cytokines, via MYD88 signaling pathway, and CCL5 cytokine, via TICAM1 signaling pathway, as well as IL1B secretion. Binds electronegative LDL (LDL(-)) and mediates the cytokine release induced by LDL(-) (By similarity).
R029597c0g1_i01	3.183487438	3.301976596	3.038592782	3.390661419	3.024725807	3.074719359	3.242285004	3.158277907	3.038898334	2.918026588	2.816622719	2.811073444	3.070262629	3.139011226	3.07135897	3.161096257	3.050299062	3.267995301	3.417013277	3.139198689	3.288824974	3.07073192	3.072264288	2.885691836	3.005154081	3.467553303	3.049835665	3.125319689	3.021393398	3.119965887	3.068075926	3.117234964	2.893915286	3.106993814	3.193274963	3.213696546	3.251660535	3.064054922	3.334458856	3.208607532	3.331705021	3.495296784	3.23168918	4.038173306	4.202035396	4.100081046	4.205462205	4.114087446	g32560	Ras-related protein Rab-39B	NAN	RAB39B	Ras-related protein Rab-39B	Rab39b	Rab protein signal transduction [GO:0032482]; autophagy [GO:0006914]; intracellular protein transport [GO:0006886]; regulation of autophagy [GO:0010506]; synapse organization [GO:0050808]; vesicle-mediated transport [GO:0016192]	Small GTPases Rab involved in autophagy. The small GTPases Rab are key regulators of intracellular membrane trafficking, from the formation of transport vesicles to their fusion with membranes. Rabs cycle between an inactive GDP-bound form and an active GTP-bound form that is able to recruit to membranes different sets of downstream effectors directly responsible for vesicle formation, movement, tethering and fusion (By similarity). May be involved in vesicular trafficking (PubMed:20159109). Plays a role in synapse formation. May regulate the homeostasis of SNCA/alpha-synuclein (PubMed:25434005). Together with PICK1 proposed to ensure selectively GRIA2 exit from the endoplasmic reticulum to the Golgi and to regulate AMPAR compostion at the post-synapses and thus synaptic transmission (PubMed:25784538).
R029599c0g1_i02	5.722901976	5.677943842	5.620589225	5.61803213	5.636711543	5.748418445	5.593622476	5.680047742	5.634645639	5.68996269	5.552851665	5.600818638	5.773114549	5.563234827	5.628162437	5.581740467	5.43211674	5.448770949	5.664347967	5.3696226	5.548546682	5.545137068	5.446914542	5.588535948	5.548442002	5.37561948	5.321124778	5.147348288	5.218812387	5.228872804	5.288072123	5.214921089	5.303817428	5.145892485	5.43386367	5.213812015	5.2274306	5.280752518	4.953814906	5.243138952	5.18815694	5.014447842	5.116875218	5.109819995	4.951806334	5.042822724	5.061462153	5.102853488	g31149	Stomatin-like protein 2, mitochondrial	SLP-2	STOML2	Stomatin-like protein 2, mitochondrial (SLP-2) (EPB72-like protein 2) (Paraprotein target 7) (Paratarg-7)	STOML2 SLP2 HSPC108	CD4-positive, alpha-beta T cell activation [GO:0035710]; T cell receptor signaling pathway [GO:0050852]; cellular calcium ion homeostasis [GO:0006874]; interleukin-2 production [GO:0032623]; lipid localization [GO:0010876]; mitochondrial ATP synthesis coupled proton transport [GO:0042776]; mitochondrial calcium ion transmembrane transport [GO:0006851]; mitochondrial protein processing [GO:0034982]; mitochondrion organization [GO:0007005]; positive regulation of cardiolipin metabolic process [GO:1900210]; positive regulation of mitochondrial DNA replication [GO:0090297]; positive regulation of mitochondrial membrane potential [GO:0010918]; protein complex oligomerization [GO:0051259]; stress-induced mitochondrial fusion [GO:1990046]	Mitochondrial protein that probably regulates the biogenesis and the activity of mitochondria. Stimulates cardiolipin biosynthesis, binds cardiolipin-enriched membranes where it recruits and stabilizes some proteins including prohibitin and may therefore act in the organization of functional microdomains in mitochondrial membranes. Through regulation of the mitochondrial function may play a role into several biological processes including cell migration, cell proliferation, T-cell activation, calcium homeostasis and cellular response to stress. May play a role in calcium homeostasis through negative regulation of calcium efflux from mitochondria. Required for mitochondrial hyperfusion a pro-survival cellular response to stress which results in increased ATP production by mitochondria. May also regulate the organization of functional domains at the plasma membrane and play a role in T-cell activation through association with the T-cell receptor signaling complex and its regulation.
R029615c0g1_i01	0.670806271	0.041487101	-0.049173369	1.159755174	-0.566034504	0.454086126	0.340114334	0.450450886	-0.462024319	0.217155598	0.242436976	0.48236225	0.350868981	0.407956825	0.457702384	0.026682475	0.696560454	0.457960576	-0.044629086	0.156618609	0.059047731	0.065134101	1.06808172	1.052119046	1.426018395	0.998164536	0.642196402	1.044409398	0.805713456	1.633141766	1.413276957	1.414010028	1.147970792	0.794644131	1.331758701	0.822809105	1.074297879	1.078286234	0.281275171	1.05154167	1.249897548	1.293655528	0.888738026	0.972977118	0.091512493	0.844164878	0.873920939	0.249367725	NA	NAN	NAN	NA	NA	NA	NA	NA
R029618c0g1_i01	-0.410764249	-0.658253352	-1.274064526	-1.457186284	-0.707862244	-0.66020069	-2.144139438	-0.213588551	0.599002106	-0.951751913	-1.533062422	-0.452387565	-0.533658617	-1.235577084	-0.104891536	-0.830152276	-0.915134072	-0.028718532	-0.756672008	-0.428262656	-0.70602993	-0.559809915	-1.392869263	-0.911491883	-0.62942594	-0.829394093	0.213479387	0.116893434	-0.171283267	0.966107357	0.336940274	1.106394616	-0.259988663	0.33559178	-0.738420676	0.822809105	1.000334796	-0.101651685	0.213899396	-0.96822537	0.589197545	0.487806059	0.501041674	4.635819916	4.590160015	4.669058527	4.999551771	4.931781655	NA	NAN	NAN	NA	NA	NA	NA	NA
R029620c0g1_i01	7.121474849	7.024247013	6.985057331	6.706516041	7.126046725	6.977241062	6.968797968	7.124605152	6.977472883	6.964066982	6.965846443	7.015119204	7.02175212	7.125345924	6.977898513	6.703671909	6.911779291	7.014911111	6.961535749	6.974202625	6.886205695	6.749852486	6.858331946	7.021201394	7.020867789	6.944433096	6.876688006	6.848238641	6.870146814	6.893386542	6.838536312	6.773706134	6.79294868	6.924802136	6.613367793	6.672509803	6.888660896	6.876180285	6.709905086	6.590177859	6.632257018	6.550432607	6.506578487	5.623707398	5.569147162	5.480045404	5.570685641	5.457594638	g15075	MICOS complex subunit Mic60	NAN	IMMT	MICOS complex subunit Mic60 (Mitochondrial inner membrane protein) (Mitofilin) (Fragment)	Immt Mic60	response to cold [GO:0009409]	Component of the MICOS complex, a large protein complex of the mitochondrial inner membrane that plays crucial roles in the maintenance of crista junctions, inner membrane architecture, and formation of contact sites to the outer membrane. Plays an important role in the maintenance of the MICOS complex stability and the mitochondrial cristae morphology.
R029623c0g1_i01	5.524611017	5.448914209	5.486636059	5.6461686	5.455205014	5.525794841	5.451890701	5.516907815	5.417936756	5.343147085	5.567484019	5.568272036	5.383838554	5.510467685	5.516787716	5.564459654	5.399361908	5.460273097	5.551039586	5.3696226	5.428328339	5.5800648	5.393736387	5.381471496	5.375685962	5.380144666	5.51396916	5.606052355	5.590533784	5.417640401	5.29926896	5.329507123	5.538611076	5.528995501	5.442978073	5.360388088	5.399151102	5.333756459	5.583742946	5.520845749	5.582983692	5.595988663	5.680337423	5.570684372	5.481325571	5.756916048	5.477682119	5.631469847	g19412	Thiopurine S-methyltransferase	NAN	TPMT	Thiopurine S-methyltransferase (EC 2.1.1.67) (Thiopurine methyltransferase)	tpm FTT_1661	response to metal ion [GO:0010038]	NA
R029630c0g1_i01	1.281965274	1.619526373	1.552229813	1.817150466	1.174135862	1.942813612	1.229876882	1.42742996	1.238607112	1.294729478	1.137430186	1.235535498	1.616096641	1.646656275	1.400774543	1.255354659	1.59160807	1.05158997	1.2463149	1.349172291	1.853762958	0.959937753	1.326793072	1.0146431	0.837356429	1.216314169	0.774976144	0.033179142	0.958623653	1.106528839	1.200446925	0.402239836	1.312974759	1.273526077	0.89498985	0.636284595	1.144653278	1.051168563	0.213899396	0.044982704	0.346403135	0.045462775	0.296592998	0.791447542	0.520462522	0.240083132	0.486504153	0.037486325	NA	NAN	NAN	CCDC24	NA	NA	NA	NA
R029631c0g2_i01	5.261027974	5.34745068	5.382111014	5.59896493	5.155811274	5.210043939	5.157589882	5.225276066	5.325699858	5.42621027	5.188850436	5.288313955	5.223805814	5.239687707	5.163415496	5.480346394	5.264910193	4.964459136	5.173674574	5.119495008	5.071614231	5.201775199	5.336073608	4.951636181	4.883377821	5.129091886	5.398639588	5.154794621	5.12011136	5.141785481	4.921479113	5.301702487	5.101084173	5.169247085	5.331574504	5.064581812	4.870649478	5.085750579	4.90658805	4.92661901	5.141298704	5.148510918	5.21698005	5.328340901	5.395416769	5.437231146	5.606270812	5.530354159	g23893	NAN	NAN	NA	26S proteasome complex subunit SEM1 (26S proteasome complex subunit DSS1) (Deleted in split hand/split foot protein 1 homolog) (Split hand/foot deleted protein 1 homolog) (Split hand/foot malformation type 1 protein homolog)	Sem1 Dss1 Shfdg1 Shfm1	double-strand break repair via homologous recombination [GO:0000724]; mRNA export from nucleus [GO:0006406]; proteasome assembly [GO:0043248]	Component of the 26S proteasome, a multiprotein complex involved in the ATP-dependent degradation of ubiquitinated proteins. This complex plays a key role in the maintenance of protein homeostasis by removing misfolded or damaged proteins, which could impair cellular functions, and by removing proteins whose functions are no longer required. Therefore, the proteasome participates in numerous cellular processes, including cell cycle progression, apoptosis, or DNA damage repair. Component of the TREX-2 complex (transcription and export complex 2), composed of at least ENY2, GANP, PCID2, SEM1, and either centrin CETN2 or CETN3. The TREX-2 complex functions in docking export-competent ribonucleoprotein particles (mRNPs) to the nuclear entrance of the nuclear pore complex (nuclear basket). TREX-2 participates in mRNA export and accurate chromatin positioning in the nucleus by tethering genes to the nuclear periphery. Binds and stabilizes BRCA2 and is thus involved in the control of R-loop-associated DNA damage and thus transcription-associated genomic instability. R-loop accumulation increases in SEM1-depleted cells.
R029633c0g1_i06	0.104606111	-0.816739759	-0.143937193	-0.684705692	0.455394273	0.001949944	-1.372683077	-0.213588551	0.42831505	0.854294675	-0.387852904	0.249557887	-0.079277387	-0.235814048	0.242804758	0.949393869	-0.37221992	0.261585117	-0.127234411	-0.235648041	0.112042548	-0.052220262	0.268324747	-0.063413206	0.885020571	0.623833484	0.274570533	-0.360798611	0.310169376	0.589017213	0.190686052	-0.092672776	0.0911903	0.33559178	-0.024832393	1.100484389	0.337807196	0.642530208	0.630374997	0.463303414	0.696813909	0.666719336	0.735141903	2.723432429	2.398150726	2.259807998	2.246674483	2.533299822	g33152	NAN	NAN	NA	NA	NA	NA	NA
R029634c0g1_i01	-3.234156119	-3.234156119	-3.234156119	-3.234156119	-3.234156119	-3.234156119	-3.234156119	-3.234156119	-3.234156119	-3.234156119	-3.234156119	-3.234156119	-3.234156119	-3.234156119	-3.234156119	-3.234156119	-3.234156119	-3.234156119	-3.234156119	-3.234156119	-3.234156119	-3.234156119	-3.234156119	-3.234156119	-3.234156119	-3.234156119	-3.234156119	-3.234156119	-3.234156119	-3.234156119	-3.234156119	-3.234156119	-3.234156119	-3.234156119	-3.234156119	-3.234156119	-3.234156119	-3.234156119	1.995577878	2.39336111	1.537319277	1.975509331	1.919848583	-2.445113002	-2.473462781	0.330938422	-1.047174694	-0.304288698	NA	Nucleoplasmin-like protein ANO39	NAN	NPM2	NA	NA	NA	NA
R029635c0g1_i02	2.169523072	1.619526373	2.179589656	2.547256045	2.032333489	2.507758677	1.77613876	1.981803689	1.977136739	2.280666242	1.997984465	2.122102166	2.246700843	2.223423662	2.183026939	2.291704429	2.360072067	2.231084179	2.10925888	2.012111114	2.08341323	2.227501718	2.33567858	1.811130244	2.507904861	1.910047592	2.50417072	2.049991913	2.273826063	2.307185803	2.367279317	2.025716532	2.293121024	2.089500475	2.467440958	2.422812109	2.211412722	2.095605362	1.995577878	2.377390879	2.084890159	2.28048482	1.919848583	2.444677314	2.457496465	2.729394193	2.144758724	2.68670007	NA	Protein Mpv17	NAN	MPV17	NA	NA	NA	NA
R029636c0g1_i01	7.088987131	7.181893185	7.211868438	7.286824887	6.936447941	7.048978526	7.153959696	6.874112823	7.063839396	7.072443487	6.963082363	6.967434987	6.993490456	6.869859179	6.926979201	6.95377491	7.007256713	6.710478786	6.634127701	7.031512017	7.202539305	7.007526685	7.112013051	6.848912192	6.880211807	6.548776889	6.650505908	6.594472979	6.64241919	6.415845815	6.269125663	6.321843185	6.701793322	6.869491028	7.062130955	6.250878734	6.225382924	6.536360073	3.456074308	4.313728791	4.361349093	4.04638223	4.228310946	3.013326856	3.718782283	4.169429192	3.724197318	4.109571451	NA	NAN	NAN	NA	NA	NA	NA	NA
R029638c0g1_i01	5.436976749	5.413650166	5.347694438	5.56988314	5.40655933	5.458289475	5.439980196	5.496916892	5.446174622	5.47460718	5.438106019	5.417612034	5.504848693	5.512146209	5.482444747	5.425888944	5.499345532	5.344011835	5.411703606	5.404387914	5.51081035	5.407456832	5.589455182	5.572505815	5.448876023	5.495164854	5.102684251	5.220136648	5.218812387	5.486734916	5.541050566	5.54840006	5.278376661	5.387715969	5.311809613	5.800176581	5.620510173	5.837868106	5.451054707	5.399577304	5.496268486	5.432428511	5.499345412	6.190925727	6.438470236	6.295829402	6.295501552	6.260910357	g20374	DDB1- and CUL4-associated factor 7	NAN	DCAF7	DDB1- and CUL4-associated factor 7 (WD repeat-containing protein 68) (WD repeat-containing protein An11 homolog)	Dcaf7 Han11 Wdr68	multicellular organism development [GO:0007275]; protein ubiquitination [GO:0016567]	Involved in craniofacial development. Acts upstream of the EDN1 pathway and is required for formation of the upper jaw equivalent, the palatoquadrate. The activity required for EDN1 pathway function differs between the first and second arches. Associates with DIAPH1 and controls GLI1 transcriptional activity. Could be involved in skin development. May function as a substrate receptor for CUL4-DDB1 E3 ubiquitin-protein ligase complex (By similarity).
R029639c0g1_i03	1.031486119	0.131056897	0.768772047	0.012965776	1.047429548	0.14620685	0.770363225	1.042346115	0.79909713	0.706505706	0.567620573	0.438710125	0.507374052	0.46453452	0.644700703	0.949393869	0.330201706	0.748036052	0.309536833	0.718445084	-0.112724681	-0.052220262	0.496011193	0.574053217	0.246826881	0.427954295	0.595074543	0.812997527	0.705529502	1.038025875	0.265665698	0.470428026	0.415501218	0.07283544	0.19825389	0.0998181	0.796915029	0.406158267	0.281275171	0.787197855	0.696813909	0.549941982	0.436058942	0.791447542	0.188112628	0.330938422	0.830813452	0.790682544	g10755	Probable RNA-directed DNA polymerase from transposon	NAN	NA	RNA-directed DNA polymerase from mobile element jockey (EC 2.7.7.49) (Reverse transcriptase)	pol	NA	NA
R029641c0g1_i01	5.397725936	5.258324302	5.371443767	5.534193038	5.324689276	5.285990855	5.417210714	5.447777278	5.227160688	5.336877316	5.246818593	5.271305446	5.39765747	5.2972838	5.203655211	5.164332573	4.995842169	5.088233482	5.127660058	5.281812745	5.343615643	5.314217824	5.194531698	5.355476245	5.08560951	5.286828863	4.991083257	5.038850737	5.012412468	4.991397464	4.90398269	4.899600149	5.092999748	4.951418679	5.163106202	5.326081129	5.355320117	5.402423227	5.669545003	5.627652239	5.627865252	5.603333236	5.673305917	6.262451359	6.455551831	6.374025977	6.463667229	6.374431098	g28706	ADP-dependent glucokinase	ADP-GK	ADPGK	ADP-dependent glucokinase (ADP-GK) (ADPGK) (EC 2.7.1.147)	Adpgk	glucose metabolic process [GO:0006006]; glycolytic process [GO:0006096]	Catalyzes the phosphorylation of D-glucose to D-glucose 6-phosphate using ADP as the phosphate donor. GDP and CDP can replace ADP, but with reduced efficiency.
R029642c0g2_i01	2.517541609	2.729553605	2.972366838	3.02973285	2.421033209	2.808107393	2.710164819	2.272621076	2.656087668	2.535514968	2.956600046	2.758781114	2.462878381	2.694717372	2.7967027	2.899649559	2.894486563	2.995020195	2.853640336	2.973615123	3.224099854	3.211039164	2.78680279	2.885691836	2.881358205	2.640694636	2.940982826	2.847531094	2.986241481	3.069377858	3.014733688	3.084973355	3.459463019	3.364118404	3.387065097	3.401138895	3.091683124	3.029736572	3.277848858	3.394651427	3.306441838	3.363090898	3.23168918	3.399133869	2.831048779	3.548267496	3.402224875	3.624983186	g30370	NAN	NAN	TMUB2	Cold-inducible RNA-binding protein (BFCIRP) (Glycine-rich RNA-binding protein CIRP)	cirbp	cell migration [GO:0016477]; embryo development ending in birth or egg hatching [GO:0009792]; gastrulation [GO:0007369]; hibernation [GO:0042750]; mRNA stabilization [GO:0048255]; negative regulation of nuclear-transcribed mRNA poly(A) tail shortening [GO:0060212]; neurogenesis [GO:0022008]; positive regulation of translation [GO:0045727]; pronephros development [GO:0048793]; response to cold [GO:0009409]	Cold-inducible mRNA binding protein. Acts cooperatively with elavl1/elrA to stabilize AU-rich element (ARE)-containing mRNAs by binding to them and inhibiting their deadenylation. Essential for embryonic gastrulation and neural development, acting to maintain the expression of a set of adhesion molecules, and cell movement during embryogenesis. Required for pronephros development (By similarity). May play a role in hibernation.
R029643c0g1_i01	1.427649528	0.295063183	0.768772047	1.029097771	0.387266844	0.0758807	1.10134176	0.515487384	0.010988967	0.706505706	-0.929622079	0.985465137	0.127849303	0.46453452	0.757128179	1.322682457	0.849887234	0.15236949	0.996148466	0.464709659	0.163159473	0.368909052	0.34827995	0.351649845	-0.079290642	-1.445653655	0.642196402	0.761902344	0.216206863	1.139597952	1.47777219	0.657555522	0.609336233	0.837683103	1.055724804	0.907744145	0.560030024	0.17448171	-1.607915942	-1.338397569	-3.234156119	-1.501699528	-1.769711488	-0.80988753	-1.609861445	-1.570959474	-1.899052472	-2.220855636	NA	NAN	NAN	NA	NA	NA	NA	NA
R029645c0g1_i01	4.750246403	4.712111337	4.775442836	4.575060011	4.836236154	4.786098967	4.74720903	4.97659805	4.7805981	4.718877373	4.941710838	4.851881518	4.785502636	4.741236397	4.537947371	4.330696109	4.358951414	4.644766669	4.39879049	4.64678898	4.589679105	4.510119817	4.664675888	4.61225005	4.51052063	4.703828715	4.417586011	4.422341618	4.484588831	4.464278899	4.696062115	4.495507775	4.580581789	4.418205198	4.387293304	4.201209392	4.362754843	4.503043686	3.388931148	3.800061834	3.840026606	3.687229148	3.694497949	2.199465204	2.622156961	2.433878681	2.670011496	2.058428222	g2079	RNA helicase Mov10l1	NAN	MOV10L1	Probable RNA helicase SDE3 (EC 3.6.4.13) (Silencing defective protein 3)	SDE3 At1g05460 T25N20.11 T25N20.26	posttranscriptional gene silencing by RNA [GO:0035194]; virus induced gene silencing [GO:0009616]	Probable RNA helicase required for post-transcriptional gene silencing (PTGS), a process that provides protection in plants against virus infection and can suppress expression of transgenes. Plays a central role in RNA interference (RNAi) process, a process that mediates mRNA destruction of translational repression. Required for the assembly of the RISC complex, a complex required for target RNA destruction or repression. May be required in the RISC assembly to unwind miRNAs, in the production of single-stranded miRNA from the double-stranded miRNA, a key step in RISC formation. Involved in the amplification of sense-PTGS (S-PTGS), leading to siRNA production. Required for the maintenance but not the initiation of tobacco rattle virus (TRV)-mediated silencing, probably by mediating/maintaining DNA methylation and chromatin-based transcriptional gene silencing at some genomic locations.
R029646c0g1_i01	3.63737333	3.725158337	3.748422484	3.493358405	3.922045652	3.70692868	3.94305816	3.348774693	3.590897641	3.608042037	3.442736221	3.52020315	3.528708805	3.393324723	3.176193122	3.250254902	3.42859705	3.20785532	3.562464899	3.271952091	3.30028744	3.273341231	3.41627617	2.574102495	2.758784173	2.243795121	3.327187705	3.287657359	3.228104715	3.451590544	3.299796334	2.83635543	3.449366098	3.766175397	3.260805648	2.31809468	2.971016996	2.557317262	1.552973132	1.239966511	1.848644042	1.807626079	1.602102883	1.410947436	1.386803195	1.123717901	0.99601518	0.697463686	g17588	Ras-like protein family member 12	NAN	NA	GTP-binding protein Rit1 (Ras-like protein expressed in many tissues) (Ras-like without CAAX protein 1)	Rit1 Rit	Ras protein signal transduction [GO:0007265]	Plays a crucial role in coupling NGF stimulation to the activation of both EPHB2 and MAPK14 signaling pathways and in NGF-dependent neuronal differentiation. Involved in ELK1 transactivation through the Ras-MAPK signaling cascade that mediates a wide variety of cellular functions, including cell proliferation, survival, and differentiation (By similarity).
R029647c0g1_i04	3.077081251	3.311587416	3.112199766	3.434343585	3.132697421	3.315008221	3.307830599	3.284922804	3.241538284	3.173929141	3.094329309	3.348020044	3.224830602	3.255823114	3.038363406	3.170264195	3.283570016	3.3872777	3.179934632	3.311051409	3.334138337	2.86762431	3.330289837	3.298135515	3.252336648	2.75660161	3.101329489	3.19439043	3.160336596	3.349291068	3.281846049	3.2875599	3.403034528	3.217032402	3.439009026	3.310459766	3.055618325	3.156018084	2.55411014	2.225097698	2.766739117	2.28048482	2.467048961	2.124663524	2.108376125	1.313919357	2.162252538	1.572728639	g18025	Transcription factor CP2-like protein 1	NAN	TFCP2L1	Alpha-globin transcription factor CP2	Tfcp2 Tcfcp2	mRNA transcription by RNA polymerase II [GO:0042789]; positive regulation of transcription by RNA polymerase II [GO:0045944]; positive regulation of transcription, DNA-templated [GO:0045893]; regulation of transcription by RNA polymerase II [GO:0006357]	Binds a variety of cellular promoters including fibrinogen, alpha-globin promoters. Activation of the alpha-globin promoter in erythroid cells is via synergistic interaction with UBP1 (By similarity). Functions as part of the SSP (stage selector protein) complex. Facilitates the interaction of the gamma-globin genes with enhancer elements contained in the locus control region in fetal erythroid cells. Interacts by binding to the stage selector element (SSE) in the proximal gamma-globin promoter (By similarity).
R029648c1g1_i02	4.860214108	4.641470196	4.791536263	4.8894373	4.855274354	4.758301501	4.685776524	4.896458488	4.657185696	4.850873289	4.872693504	4.63452548	4.777837973	4.67983618	4.506122871	4.886940785	4.668257166	4.436349331	4.741985682	4.505613661	4.642419553	4.683031369	4.495018482	4.439184832	4.548017672	4.358819693	4.738078561	4.738715619	4.637418246	4.490150072	4.500386105	4.693939291	4.64171532	4.39317784	4.680271127	4.618367911	4.325379147	4.462451937	4.408212037	4.615513179	4.433134963	4.599155017	4.494775662	4.571561787	4.989154009	4.757702924	4.979955288	4.874375567	g30888	Mitochondrial import inner membrane translocase	NAN	TIMM13	Mitochondrial import inner membrane translocase subunit Tim13-B	timm13-b tim13a-b timm13a-b	chaperone-mediated protein transport [GO:0072321]	Mitochondrial intermembrane chaperone that participates in the import and insertion of some multi-pass transmembrane proteins into the mitochondrial inner membrane. Also required for the transfer of beta-barrel precursors from the TOM complex to the sorting and assembly machinery (SAM complex) of the outer membrane. Acts as a chaperone-like protein that protects the hydrophobic precursors from aggregation and guide them through the mitochondrial intermembrane space. The TIMM8-TIMM13 complex mediates the import of some proteins while the predominant TIMM9-TIMM10 70 kDa complex mediates the import of much more proteins (By similarity).
R029649c0g1_i01	5.449826581	5.230729457	5.379983865	5.485189848	5.412998216	5.382015435	5.363575705	5.687122508	5.329747336	5.336877316	5.21696597	5.354411014	5.452850177	5.32046004	4.885861589	5.062150264	5.078341696	4.85325525	5.061602492	5.037939813	5.401970425	5.342101096	5.458220129	5.32900399	5.188919173	5.386905942	4.762275543	4.725441381	4.710317358	4.734296431	4.797461352	4.773693033	5.045195115	4.807292536	5.093041098	5.226267345	5.144016976	5.176383339	3.703330397	3.580499502	3.665563938	3.630845215	3.623311346	2.913172756	3.090487714	2.917053192	3.025853686	3.030380523	g5837	Importin subunit alpha-1	NAN	KPNA2	Importin subunit alpha-1 (Karyopherin subunit alpha-2)	kpna2	protein import into nucleus [GO:0006606]	It is essential for selective protein import into nucleus. Promotes signal-dependent binding of karyophilic proteins to the nuclear envelope.
R029650c0g1_i01	3.786643985	3.573644269	3.66002339	3.850137982	3.561504102	3.818813568	3.846107482	3.594324049	3.597627068	3.808639142	3.830176444	3.616400784	3.651226655	3.83005229	3.831291144	3.755642061	3.747674488	3.695363122	3.467144299	3.712519748	3.864693571	3.93624084	3.731606978	3.732540925	3.674691479	3.846791684	3.334378939	3.528334179	3.501415025	3.642482799	3.308688412	3.717495401	3.678422863	3.743722569	3.792741697	3.611995473	3.452233919	3.709449769	3.093330436	3.144000148	3.348304672	3.301209436	2.970003856	3.43052676	3.299535214	3.557704045	3.515452221	3.406765433	NA	Prolyl-tRNA synthetase associated domain-containing	NAN	NA	NA	NA	NA	NA
R029650c0g2_i01	5.793489143	5.483336814	5.51211116	5.804353852	5.498232118	5.673005545	5.578008192	5.614763391	5.668597292	5.582771369	5.45000008	5.642300955	5.58828368	5.571308104	5.536614052	5.716138724	5.524244823	5.650511785	5.570826113	5.545502293	5.483417995	5.630920321	5.907450768	5.477568237	5.458753872	5.52203032	5.47057023	5.4208222	5.474834062	5.521648393	5.417018759	5.536520443	5.284069061	5.326710693	5.556505504	5.575231925	5.329123272	5.517105549	5.794431792	5.917208736	5.715245684	5.862479075	5.869096345	6.054853498	6.220253052	6.134930848	6.157301258	6.128789322	NA	NADH dehydrogenase	NAN	NDUFB9	NA	NA	NA	NA
R029652c0g1_i01	3.263299992	3.072514884	3.112199766	3.596937147	3.223411912	3.127824696	2.876502651	3.074429456	3.008921547	3.145512153	3.114398196	2.91826231	2.861308195	3.164850826	2.280309994	2.843446821	2.07906807	2.627769551	2.416792355	2.634532586	3.612218017	3.564952155	3.497424608	3.494675776	3.463298733	3.144837473	3.83789378	3.707792332	3.910566126	3.625074753	3.552767956	3.638191228	3.725202754	3.638122329	3.923520142	2.733203787	2.366657892	2.339259585	1.468772366	1.584068546	1.318899152	1.729230638	1.27055264	1.606874243	1.259199502	0.573513152	1.693902918	1.376192186	g682	G-protein coupled receptor 52	NAN	NA	Melanopsin (Opsin-4)	OPN4	phototransduction [GO:0007602]; protein-chromophore linkage [GO:0018298]; regulation of circadian rhythm [GO:0042752]; rhythmic process [GO:0048511]; visual perception [GO:0007601]	Photoreceptor required for regulation of circadian rhythm. Contributes to pupillar reflex and other non-image forming responses to light. May be able to isomerize covalently bound all-trans retinal back to 11-cis retinal (By similarity).
R029654c0g1_i02	6.836815248	7.170715116	6.815983113	7.04691559	6.851296277	7.12168733	6.793200588	6.383153679	6.801398548	6.429345795	6.563131218	6.747484736	6.423118868	6.57933435	7.235523597	7.282342352	7.261916465	6.661495111	7.059906385	6.780948636	6.961234513	6.995101882	6.958860144	6.566853955	6.614642363	5.9601063	7.735421533	7.730363462	7.729301856	6.840315994	6.945026837	6.908856965	7.43134603	7.285982277	7.6668837	5.604151652	6.076984802	5.684178374	4.909252719	5.647763609	5.419798616	5.471080508	5.404870932	7.775507519	7.786109248	7.89259994	7.736092994	7.741042313	g6167	Phosphoenolpyruvate carboxykinase	NAN	PCK2	Phosphoenolpyruvate carboxykinase [GTP], mitochondrial (PEPCK-M) (EC 4.1.1.32)	Pck2	NADH oxidation [GO:0006116]; cellular response to dexamethasone stimulus [GO:0071549]; cellular response to glucose stimulus [GO:0071333]; cellular response to insulin stimulus [GO:0032869]; gluconeogenesis [GO:0006094]; glycerol biosynthetic process from pyruvate [GO:0046327]; hepatocyte differentiation [GO:0070365]; oxaloacetate metabolic process [GO:0006107]; positive regulation of insulin secretion [GO:0032024]; propionate catabolic process [GO:0019543]; pyruvate metabolic process [GO:0006090]; response to lipid [GO:0033993]; response to starvation [GO:0042594]	Catalyzes the conversion of oxaloacetate (OAA) to phosphoenolpyruvate (PEP), the rate-limiting step in the metabolic pathway that produces glucose from lactate and other precursors derived from the citric acid cycle.
R029656c0g2_i03	3.043566421	2.757950646	2.866953584	3.052337569	3.024725807	3.065675263	2.997011935	2.962263809	3.115918666	2.789245228	2.804321002	3.025431582	2.904183002	3.121524078	3.273922786	3.421271158	3.582421563	3.375176098	3.522381834	3.349118975	3.701376903	3.51425501	3.290364469	3.439180323	3.270396456	3.695245971	3.327187705	3.084313332	3.179136744	3.231531912	2.992832023	3.405461993	3.146025179	3.141754383	3.201891201	3.618309757	3.526574375	3.713779552	4.760770256	4.9156026	5.024794003	4.635430887	4.743308711	5.50830068	5.437783103	5.328423937	5.391307247	5.325582261	g7166	NAN	NAN	NA	NA	NA	NA	NA
R029658c0g1_i01	2.77065438	2.700586374	2.078277268	2.515068969	2.627074335	2.659737183	2.396275391	2.651046118	2.477897033	2.280666242	2.307864759	2.162915726	2.633961856	2.450486295	1.869514977	2.480430062	2.272347927	2.270818746	2.459874073	2.46461123	2.638313796	2.542867317	2.619652244	2.661566303	2.461497371	2.358309973	2.254134855	2.321032034	2.226411018	2.654708072	1.710286388	2.437001496	2.531920461	2.449999013	2.537190657	2.188299847	2.438434454	2.686295009	2.659159456	2.627419466	2.199110764	2.516629737	2.621156768	3.481376345	3.423767866	3.470467095	3.394844207	3.315600081	g18954	Cyclin-dependent kinase 20	NAN	CDK20	Cyclin-dependent kinase 20 (EC 2.7.11.22) (Cell cycle-related kinase) (Cell division protein kinase 20)	cdk20 ccrk si:dkeyp-77f7.1 zgc:101530	cell cycle [GO:0007049]; cell division [GO:0051301]; cilium assembly [GO:0060271]; multicellular organism development [GO:0007275]; protein phosphorylation [GO:0006468]	Involved in cell growth. Activates cdk2, a kinase involved in the control of the cell cycle, by phosphorylating residue 'Thr-160' (By similarity). Required for high-level Shh responses in the developing neural tube. Together with tbc1d32, controls the structure of the primary cilium by coordinating assembly of the ciliary membrane and axoneme, allowing gli2 to be properly activated in response to SHH signaling.
R029660c0g1_i02	5.224106054	5.041558085	4.943305812	4.898822789	5.114268118	5.076847261	5.016794937	5.200768464	5.076335194	5.065782349	4.781502701	4.975408455	5.045377443	4.94634983	4.829114508	4.962766489	4.848928712	4.822391071	4.947672424	4.77537257	5.066588735	4.993622947	5.108175098	5.09767802	5.02839046	5.051780678	4.699613132	4.60738878	4.74437897	4.810713075	4.816289798	4.800431324	5.048543328	4.804583367	4.848845934	4.964051856	5.004369298	4.697031869	4.575238666	4.407143035	4.541765349	4.653232407	4.416929353	5.782175531	5.703908512	5.765085533	5.740434155	5.712622047	NA	Uncharacterized protein R571	NAN	NA	NA	NA	NA	NA
R029661c0g1_i01	2.784246192	2.640846402	2.62976159	2.740601054	2.597228634	2.598346259	2.656278994	2.693822551	2.848915809	2.445139287	2.548130968	2.731906558	2.832000342	2.658798581	2.44042319	2.205148231	2.393720724	2.66800577	2.607669442	2.378883365	2.583075951	2.818324847	2.502224854	2.574102495	2.56754691	2.797773441	2.626382888	1.939366727	2.449287555	2.432560741	2.417467702	2.470686658	2.348500886	2.436062939	2.37903055	2.709741292	2.80715393	3.156018084	3.121179589	3.190441612	3.20983056	3.217536388	3.069765254	4.78495889	4.554363767	4.597664115	4.629992425	4.631412555	g1767	Ras-related protein Rab-6	NAN	NA	Ras-related protein Rab-6	rab6 DDB_G0268068	Rab protein signal transduction [GO:0032482]; intra-Golgi vesicle-mediated transport [GO:0006891]; intracellular protein transport [GO:0006886]; retrograde transport, endosome to Golgi [GO:0042147]; retrograde vesicle-mediated transport, Golgi to endoplasmic reticulum [GO:0006890]	Protein transport. Probably involved in vesicular traffic (By similarity).
R029663c0g1_i01	4.106348423	4.178144887	4.173762698	4.177669789	4.277669741	4.174767476	4.246370408	4.239029115	4.250591135	4.042369137	4.105518972	4.170751476	4.216607552	4.356415811	4.212747414	3.980760917	4.041015136	4.282867422	3.957650689	4.235823528	4.209807387	4.256164455	4.380839138	3.995576557	3.98467632	4.2243529	4.333952131	4.12158329	4.186220956	4.29847927	4.213675733	4.376159998	4.231672328	4.300074003	3.758106984	4.41940046	4.486433675	4.500539888	5.410251608	5.377667695	5.429581968	5.371361579	5.310587284	4.464420464	4.381286789	4.326725751	4.127452634	4.275992537	g22990	PTB domain-containing engulfment adapter protein	NAN	GULP1	PTB domain-containing engulfment adapter protein 1 (Cell death protein 6 homolog) (PTB domain adapter protein CED-6)	gulp1 ced6 si:ch211-198b21.4 si:xx-35d8.1	apoptotic process [GO:0006915]; phagocytosis [GO:0006909]	May function as an adapter protein. Required for efficient phagocytosis of apoptotic cells. May play a role in the internalization and endosomal trafficking of various lrp1 ligands (By similarity).
R029665c0g1_i02	2.612028425	3.292301323	2.98361777	3.425712321	2.713076549	3.203988149	3.205236607	2.735367086	3.388474127	3.036248501	4.059679156	3.35977072	3.149615646	3.819245642	2.770151914	2.373360206	2.536122556	3.267995301	4.15406723	4.147853211	2.60172455	2.602327229	2.651519257	3.789124736	3.747413134	2.837802831	2.342383521	2.211042964	2.005461428	2.754145698	2.925058497	3.063057717	2.78572262	3.20064012	3.14940456	2.767697237	2.931762844	3.254406603	8.64708908	8.597625597	8.627701711	8.529582064	8.638542548	2.524433425	2.377813637	2.64337556	2.372246529	2.624752974	NA	Cell wall protein PRY3	NAN	NA	NA	NA	NA	NA
R029666c0g1_i01	5.415302708	5.429184352	5.33896046	5.268203796	5.395763579	5.361838025	5.346663276	5.359752844	5.222814474	5.294367721	5.273837129	5.176489544	5.218153217	5.330007991	5.680783138	5.670025218	5.692532804	5.512309209	5.38773403	5.585916454	5.579452746	5.6356715	5.628007883	5.479288806	5.561335287	5.643694939	5.356875861	5.353388204	5.270862303	5.472204981	5.451551871	5.41201244	5.429842018	5.551791915	5.503474341	5.281022724	5.362718382	5.343568815	5.573699973	5.682297691	5.529400469	5.594146662	5.69429845	5.194547511	5.229419244	5.277934134	5.267456159	5.201637111	g27299	NAN	NAN	NA	NA	NA	NA	NA
R029668c0g1_i01	2.77065438	2.757950646	2.510375718	2.971621198	2.932124832	2.829637596	2.637860315	2.815030714	2.61687676	2.884028903	2.605975717	2.67660729	2.85403686	2.718175843	2.44042319	2.808643277	2.771895572	2.596838409	2.842831127	2.752850257	2.901760039	2.976499615	2.68269756	2.811144181	2.638791032	2.770456517	2.968975644	2.622559873	2.763515412	2.572332419	2.332823404	2.216486562	2.606509178	2.47747369	2.629500127	2.709741292	2.572088395	2.498304252	2.218209407	2.0944266	1.776882226	2.166109766	2.139845609	2.223561378	2.398150726	2.392290162	2.109121561	2.131525355	g16060	Probable tRNA(His) guanylyltransferase	NAN	THG1L	Probable tRNA(His) guanylyltransferase (EC 2.7.7.79) (Interphase cytoplasmic foci protein 45) (tRNA-histidine guanylyltransferase)	THG1L ICF45	protein homotetramerization [GO:0051289]; tRNA modification [GO:0006400]; tRNA processing [GO:0008033]	Adds a GMP to the 5'-end of tRNA(His) after transcription and RNase P cleavage. This step is essential for proper recognition of the tRNA and for the fidelity of protein synthesis.
R029669c0g1_i02	7.375485608	7.329920757	7.236178473	7.130290172	7.299981085	7.307702499	7.278826873	7.328953741	7.322322032	7.185508782	7.236938192	7.278033453	7.222491139	7.321892494	7.060333384	7.088629612	7.050749856	7.257123797	7.2395882	7.223571532	7.165021661	7.084694533	7.265336274	7.094315927	7.199966887	7.185837231	7.157760576	7.134088904	7.197394957	7.128264173	7.192682812	7.105943337	6.873030799	7.02246445	7.012179477	7.1666912	7.241514998	7.24712776	7.338543053	7.238995343	7.347085042	7.277399917	7.335791867	6.685327483	6.505615657	6.560417364	6.603095939	6.468248305	g12524	Glucosidase 2 subunit beta	NAN	PRKCSH	Glucosidase 2 subunit beta (80K-H protein) (Glucosidase II subunit beta) (Protein kinase C substrate 60.1 kDa protein heavy chain) (PKCSH)	Prkcsh	N-glycan processing [GO:0006491]; in utero embryonic development [GO:0001701]; liver development [GO:0001889]; negative regulation of neuron projection development [GO:0010977]; nitrogen compound metabolic process [GO:0006807]; protein heterooligomerization [GO:0051291]	Regulatory subunit of glucosidase II that cleaves sequentially the 2 innermost alpha-1,3-linked glucose residues from the Glc(2)Man(9)GlcNAc(2) oligosaccharide precursor of immature glycoproteins (PubMed:27462106, PubMed:9148925). Required for efficient PKD1/Polycystin-1 biogenesis and trafficking to the plasma membrane of the primary cilia (PubMed:21685914).
R029672c0g1_i02	4.47234686	4.546991444	4.450055078	4.613570303	4.429352744	4.701046275	4.519673025	4.314067559	4.309162606	4.544852581	4.467223601	4.415576095	4.323136158	4.485057125	4.15747989	4.496588897	4.508501721	4.515664429	4.617504161	4.485245976	4.746642099	4.730440689	4.911648628	4.583743543	4.725420359	4.828267249	4.34110981	4.384838595	4.428077722	4.376842279	4.546220661	4.424230758	4.494819413	4.497508674	4.554723313	5.031844046	4.929125906	4.906336621	5.70678125	5.77816308	5.853937734	5.707535047	5.801374296	6.47935597	6.539196757	6.699052957	6.509664642	6.592384904	g21016	Bone morphogenetic protein receptor type-1B	BMP	BMPR1B	Bone morphogenetic protein receptor type-1B (BMP type-1B receptor) (BMPR-1B) (EC 2.7.11.30) (Activin receptor-like kinase 6) (ALK-6) (RPK-1) (Serine/threonine-protein kinase receptor R6) (SKR6)	BMPR1B	BMP signaling pathway [GO:0030509]; cellular response to growth factor stimulus [GO:0071363]; chondrocyte development [GO:0002063]; endochondral bone morphogenesis [GO:0060350]; negative regulation of chondrocyte proliferation [GO:1902731]; pattern specification process [GO:0007389]; positive regulation of cartilage development [GO:0061036]; positive regulation of chondrocyte differentiation [GO:0032332]; proteoglycan biosynthetic process [GO:0030166]; transforming growth factor beta receptor signaling pathway [GO:0007179]	On ligand binding, forms a receptor complex consisting of two type II and two type I transmembrane serine/threonine kinases. Type II receptors phosphorylate and activate type I receptors which autophosphorylate, then bind and activate SMAD transcriptiona (By similarity). Positively regulates chondrocyte differentiation (PubMed:24129431).
R029673c0g1_i02	3.859075314	3.932460327	3.735170218	3.931650824	3.756388264	3.829539241	3.846107482	3.867749156	3.52181844	3.890829028	3.723156976	3.365610361	3.752464782	3.81381181	3.971898337	4.056879813	3.823705275	3.568252661	3.700585407	3.677042197	3.72708442	3.909026747	3.971412304	3.832846325	3.864986309	3.885501626	3.872885797	3.754283834	3.983681672	3.876259869	4.06416666	4.129616159	4.201910899	4.011441791	4.118156716	3.908410171	3.65866652	3.837975773	3.684787819	3.726325257	3.562629514	3.447128078	3.444882848	3.289264729	3.28868296	3.278370463	3.735928047	3.656284256	g4499	Protein lin-37 homolog	NAN	LIN37	Protein lin-37 homolog (Antolefinin) (Antolefinine)	Lin37	negative regulation of transcription by RNA polymerase II [GO:0000122]	NA
R029675c0g1_i01	-1.455401551	-0.385548279	-0.601059698	-1.738311517	-0.865168153	-0.785530692	-0.207560554	-1.045934408	-0.253878923	-0.656635113	-0.929622079	-1.330124508	-0.876549149	-2.649824986	-1.039794339	-0.563797331	-0.263321852	0.208010544	-0.894574254	0.086237405	0.004031765	-0.179972743	0.918953482	0.088600108	0.318012818	-0.671212243	-0.39923753	-0.360798611	0.216206863	-1.965485567	-0.612126415	-1.230787866	-0.552879298	0.70451158	-1.200842964	5.772134475	5.811028307	4.941835827	-1.875025374	-2.607263652	-1.559385389	-1.069241992	-1.058106464	6.466792951	6.500921826	6.561590398	6.156210348	6.066076559	g20378	Adipolin	NAN	C1QTNF12	Adipolin (Adipose-derived insulin-sensitizing factor) (Complement C1q tumor necrosis factor-related protein 12)	c1qtnf12 ctrp12 fam132a	negative regulation of gluconeogenesis [GO:0045721]; positive regulation of glucose import [GO:0046326]; positive regulation of insulin receptor signaling pathway [GO:0046628]; regulation of glucose import [GO:0046324]; regulation of glucose metabolic process [GO:0010906]	Insulin-sensitizing adipocyte-secreted protein (adipokine) that regulates glucose metabolism in liver and adipose tissue.
R029676c0g1_i01	3.614729948	3.760674878	3.850273803	4.146491807	3.992526597	3.802574049	3.935537404	4.009951099	3.849556345	3.838533046	3.805700231	3.760766276	3.865259484	3.888083854	3.86931279	3.667746565	3.476490571	3.899260319	3.664208384	3.571508857	3.856952244	4.075633569	3.753797215	3.643273117	3.554556836	3.492845219	3.464613249	3.580873015	3.429959347	3.45815935	3.360919794	3.593023692	3.754200921	3.510943301	3.781288931	3.850585627	3.65866652	3.837975773	4.171251257	3.990580696	3.941976545	3.945969443	4.108310786	4.464420464	4.646498702	4.493344937	4.565714897	4.450404934	g4471	Bcl-2 homologous antagonist/killer	NAN	BAK1	Bcl-2 homologous antagonist/killer (Apoptosis regulator BAK) (Bcl-2-like protein 7) (Bcl2-L-7)	BAK1 BAK BCL2L7 CDN1	B cell apoptotic process [GO:0001783]; B cell homeostasis [GO:0001782]; B cell negative selection [GO:0002352]; activation of cysteine-type endopeptidase activity [GO:0097202]; activation of cysteine-type endopeptidase activity involved in apoptotic process by cytochrome c [GO:0008635]; aging [GO:0007568]; animal organ regeneration [GO:0031100]; apoptotic process [GO:0006915]; apoptotic process involved in blood vessel morphogenesis [GO:1902262]; apoptotic signaling pathway [GO:0097190]; blood vessel remodeling [GO:0001974]; brain development [GO:0007420]; cell population proliferation [GO:0008283]; cellular response to UV [GO:0034644]; cellular response to mechanical stimulus [GO:0071260]; cellular response to unfolded protein [GO:0034620]; endocrine pancreas development [GO:0031018]; endoplasmic reticulum calcium ion homeostasis [GO:0032469]; establishment or maintenance of transmembrane electrochemical gradient [GO:0010248]; extrinsic apoptotic signaling pathway in absence of ligand [GO:0097192]; fibroblast apoptotic process [GO:0044346]; intrinsic apoptotic signaling pathway in response to DNA damage [GO:0008630]; intrinsic apoptotic signaling pathway in response to endoplasmic reticulum stress [GO:0070059]; limb morphogenesis [GO:0035108]; mitochondrial fusion [GO:0008053]; myeloid cell homeostasis [GO:0002262]; negative regulation of cell population proliferation [GO:0008285]; negative regulation of endoplasmic reticulum calcium ion concentration [GO:0032471]; negative regulation of gene expression [GO:0010629]; negative regulation of peptidyl-serine phosphorylation [GO:0033137]; positive regulation of IRE1-mediated unfolded protein response [GO:1903896]; positive regulation of apoptotic process [GO:0043065]; positive regulation of calcium ion transport into cytosol [GO:0010524]; positive regulation of endoplasmic reticulum unfolded protein response [GO:1900103]; positive regulation of mitochondrial outer membrane permeabilization involved in apoptotic signaling pathway [GO:1901030]; positive regulation of proteolysis [GO:0045862]; positive regulation of release of cytochrome c from mitochondria [GO:0090200]; post-embryonic camera-type eye morphogenesis [GO:0048597]; regulation of cell cycle [GO:0051726]; regulation of mitochondrial membrane permeability [GO:0046902]; regulation of mitochondrial membrane potential [GO:0051881]; regulation of protein heterodimerization activity [GO:0043497]; regulation of protein homodimerization activity [GO:0043496]; release of cytochrome c from mitochondria [GO:0001836]; response to UV-C [GO:0010225]; response to ethanol [GO:0045471]; response to fungus [GO:0009620]; response to gamma radiation [GO:0010332]; response to hydrogen peroxide [GO:0042542]; response to mycotoxin [GO:0010046]; response to organic cyclic compound [GO:0014070]; thymocyte apoptotic process [GO:0070242]; vagina development [GO:0060068]	Plays a role in the mitochondrial apoptosic process. Upon arrival of cell death signals, promotes mitochondrial outer membrane (MOM) permeabilization by oligomerizing to form pores within the MOM. This releases apoptogenic factors into the cytosol, including cytochrome c, promoting the activation of caspase 9 which in turn processes and activates the effector caspases.
R029678c0g1_i01	4.34056054	4.322978975	4.123790705	4.071010836	4.234698002	4.162094329	4.371481337	4.61788885	4.207248917	4.155943722	4.207133105	4.13358853	4.176363121	4.231565212	3.977711504	3.785779211	3.970295141	3.981386326	4.222379373	4.16929023	4.236902383	3.959165469	4.057185244	4.201386909	4.225877366	4.43908184	3.963796109	4.070004788	3.77707654	4.042840938	3.879559833	3.901643709	4.127873991	4.133042443	4.118156716	4.045922342	3.999678428	4.041142277	3.621199308	3.61495974	3.4517827	3.463363666	3.694497949	3.311918133	3.443471699	3.548267496	3.568898934	3.485556776	g5263	Actin-related protein 8	NAN	ACTR8	Actin-related protein 8	actr8	DNA recombination [GO:0006310]; DNA repair [GO:0006281]; cell cycle [GO:0007049]; cell division [GO:0051301]; chromatin remodeling [GO:0006338]	Plays an important role in the functional organization of mitotic chromosomes. Exhibits low basal ATPase activity, and unable to polymerize (By similarity).
R029683c0g1_i02	1.559962428	1.950020324	2.159888364	2.167063198	1.561821425	1.942813612	1.707144813	1.493488971	2.076828723	2.134094578	1.763938338	2.149439089	2.031525442	1.893286142	1.216400842	1.387007794	0.524979134	1.682140085	1.620000118	1.893470466	2.392743563	2.31303751	2.031047415	1.697471178	2.461497371	2.837802831	2.207900048	2.338575091	2.060575555	2.070480716	1.539507142	2.216486562	1.936251374	1.878998273	1.762882559	2.422812109	1.980855943	2.234673091	1.802693653	2.558270213	2.624069601	2.386454643	2.31270369	3.311918133	3.310306445	3.108993699	3.364938054	3.406765433	NA	NAN	NAN	NA	NA	NA	NA	NA
R029684c0g1_i01	3.629864955	3.628502594	3.72179509	3.862982112	3.607143473	3.718515797	3.750765473	3.616728149	3.87747461	3.608042037	3.761841487	3.747410051	3.736736528	3.867250548	3.443136349	3.52496637	3.530428107	3.474941913	3.495027415	3.443635447	3.797529078	3.848922545	3.678462586	3.805675993	3.431549868	3.52589249	3.175279914	3.441701604	3.354779249	3.779918904	3.507144254	3.765782531	3.699874667	3.470495634	3.439009026	3.64329411	3.55268488	3.713779552	3.310468902	3.253046113	3.227884314	3.430707699	2.970003856	3.242862034	3.433653421	3.334346099	3.402224875	3.209868953	NA	Retinol dehydrogenase 13	NAN	NA	NA	NA	NA	NA
R029688c0g1_i01	4.817888522	4.602853108	4.772202495	4.805432309	4.597073828	4.656562572	4.836735246	4.568939241	4.460802233	4.812225597	4.72714864	4.627252011	4.789319752	4.528829258	4.870321099	4.759098636	4.5686612	4.75627735	4.562564755	4.735689053	4.832042452	4.944687856	4.706992514	4.435644463	4.65842628	4.811612753	4.562421153	4.667622242	4.5701658	4.509253473	4.626645926	4.578955616	4.300690507	4.371374741	4.214976994	4.898115446	4.768520455	4.761190459	4.885091649	4.717353159	4.91207314	4.722320024	5.0560047	4.82881636	4.594572736	4.970480685	4.82931345	4.7978458	NA	GPI transamidase component PIG-S	NAN	PIGS	NA	NA	NA	NA
R029689c0g1_i01	5.402140246	5.40694111	5.377853575	5.532184127	5.471747958	5.451361908	5.399553008	5.43101829	5.359746799	5.382235129	5.324249618	5.332216459	5.355797173	5.439910619	5.285610565	5.168913553	5.232734286	5.224315671	5.378407872	5.165023186	5.419157745	5.5183749	5.482784897	5.386981487	5.377769966	5.338897751	5.353340357	5.439233608	5.377806851	5.381811251	5.45756106	5.338657515	5.467850866	5.439276555	5.4964874	5.46569048	5.459050362	5.577747055	5.499603608	5.764413383	5.588234162	5.625145245	5.46718167	5.790264973	5.771724286	5.698396467	5.86851416	5.725960345	g27953	Mothers against decapentaplegic homolog 3	MAD	NA	Mothers against decapentaplegic homolog 2 (MAD homolog 2) (Mothers against DPP homolog 2) (Mad-related protein 2) (mMad2) (SMAD family member 2) (SMAD 2) (Smad2)	Smad2 Madh2 Madr2	SMAD protein complex assembly [GO:0007183]; SMAD protein signal transduction [GO:0060395]; activin receptor signaling pathway [GO:0032924]; adrenal gland development [GO:0030325]; anterior/posterior pattern specification [GO:0009952]; cell fate commitment [GO:0045165]; common-partner SMAD protein phosphorylation [GO:0007182]; developmental growth [GO:0048589]; embryonic cranial skeleton morphogenesis [GO:0048701]; embryonic foregut morphogenesis [GO:0048617]; embryonic pattern specification [GO:0009880]; endoderm development [GO:0007492]; endoderm formation [GO:0001706]; gastrulation [GO:0007369]; heart development [GO:0007507]; in utero embryonic development [GO:0001701]; insulin secretion [GO:0030073]; intracellular signal transduction [GO:0035556]; lung development [GO:0030324]; mesoderm formation [GO:0001707]; negative regulation of cell population proliferation [GO:0008285]; negative regulation of gene expression [GO:0010629]; negative regulation of transcription, DNA-templated [GO:0045892]; nodal signaling pathway [GO:0038092]; organ growth [GO:0035265]; pancreas development [GO:0031016]; paraxial mesoderm morphogenesis [GO:0048340]; pattern specification process [GO:0007389]; pericardium development [GO:0060039]; positive regulation of BMP signaling pathway [GO:0030513]; positive regulation of epithelial to mesenchymal transition [GO:0010718]; positive regulation of gene expression [GO:0010628]; positive regulation of nodal signaling pathway involved in determination of lateral mesoderm left/right asymmetry [GO:1900224]; positive regulation of transcription by RNA polymerase II [GO:0045944]; positive regulation of transcription, DNA-templated [GO:0045893]; post-embryonic development [GO:0009791]; protein phosphorylation [GO:0006468]; regulation of binding [GO:0051098]; regulation of transforming growth factor beta receptor signaling pathway [GO:0017015]; response to cholesterol [GO:0070723]; response to glucose [GO:0009749]; secondary palate development [GO:0062009]; signal transduction involved in regulation of gene expression [GO:0023019]; transforming growth factor beta receptor signaling pathway [GO:0007179]; ureteric bud development [GO:0001657]; wound healing [GO:0042060]; zygotic specification of dorsal/ventral axis [GO:0007352]	Receptor-regulated SMAD (R-SMAD) that is an intracellular signal transducer and transcriptional modulator activated by TGF-beta (transforming growth factor) and activin type 1 receptor kinases. Binds the TRE element in the promoter region of many genes that are regulated by TGF-beta and, on formation of the SMAD2/SMAD4 complex, activates transcription. May act as a tumor suppressor in colorectal carcinoma. Positively regulates PDPK1 kinase activity by stimulating its dissociation from the 14-3-3 protein YWHAQ which acts as a negative regulator (By similarity).
R029690c0g1_i05	3.445418359	3.499901002	3.201633425	3.170703375	3.354078381	3.352675018	3.483145127	3.616728149	2.96795828	3.264802592	3.301081118	3.342108619	3.333392252	3.279669511	3.710816795	3.693410708	3.646629796	3.825578126	3.588581322	3.797574727	3.87622823	3.503898237	3.693847506	3.661574032	3.721391045	3.879121668	3.759924714	4.043507137	3.921772488	3.929230211	4.090185734	4.113713362	3.905887989	3.83151044	3.655203716	4.101067139	4.135446783	4.027293501	3.721637673	3.958736217	3.730320681	3.680300495	3.820778236	5.080434444	5.12347289	5.022521054	4.972537434	5.054332725	g32271	Potassium voltage-gated channel subfamily H member	NAN	KCNH1	Potassium voltage-gated channel subfamily H member 6 (Ether-a-go-go-related gene potassium channel 2) (ERG-2) (Eag-related protein 2) (Ether-a-go-go-related protein 2) (Voltage-gated potassium channel subunit Kv11.2)	Kcnh6 Erg2	potassium ion transmembrane transport [GO:0071805]; potassium ion transport [GO:0006813]; protein heterooligomerization [GO:0051291]; regulation of ion transmembrane transport [GO:0034765]; regulation of membrane potential [GO:0042391]	Pore-forming (alpha) subunit of voltage-gated potassium channel. Elicits a slowly activating, rectifying current. Channel properties may be modulated by cAMP and subunit assembly.
R029691c0g1_i03	4.657285933	4.610659662	4.592810397	4.726810141	4.623225189	4.613769302	4.65175756	4.639932736	4.720211129	4.756944478	4.714056249	4.693752641	4.736916497	4.661802356	4.736150315	4.648641689	4.818281112	4.679626185	4.661228408	4.846294039	4.682390489	4.774188549	4.740715148	4.838222942	4.712268113	4.750012584	4.855198476	4.83764811	4.899803445	4.779581762	4.969930154	4.846063065	4.70673499	4.849961326	4.807101561	4.634033135	4.751712812	4.441719586	4.857762743	4.972522372	4.988190295	4.854379131	4.886993405	5.724242624	5.802567093	5.882381338	5.96137627	5.843482829	g11391	Long-chain fatty acid transport protein 1	FATP-1	SLC27A1	Long-chain fatty acid transport protein 1 (FATP-1) (Fatty acid transport protein 1) (EC 6.2.1.-) (Solute carrier family 27 member 1)	SLC27A1 FATP1	adiponectin-activated signaling pathway [GO:0033211]; cardiolipin biosynthetic process [GO:0032049]; long-chain fatty acid import into cell [GO:0044539]; medium-chain fatty acid transport [GO:0001579]; negative regulation of phospholipid biosynthetic process [GO:0071072]; phosphatidic acid biosynthetic process [GO:0006654]; phosphatidylcholine biosynthetic process [GO:0006656]; phosphatidylethanolamine biosynthetic process [GO:0006646]; phosphatidylglycerol biosynthetic process [GO:0006655]; phosphatidylinositol biosynthetic process [GO:0006661]; phosphatidylserine biosynthetic process [GO:0006659]; positive regulation of heat generation [GO:0031652]; positive regulation of protein serine/threonine kinase activity [GO:0071902]; positive regulation of triglyceride biosynthetic process [GO:0010867]; response to cold [GO:0009409]; response to insulin [GO:0032868]	Mediates the ATP-dependent import of long-chain fatty acids (LCFA) into the cell by mediating their translocation at the plasma membrane. Has also an acyl-CoA ligase activity for long-chain and very-long-chain fatty acids. May act directly as a bona fide transporter, or alternatively, in a cytoplasmic or membrane-associated multimeric protein complex to trap and draw fatty acids towards accumulation. Plays a pivotal role in regulating available LCFA substrates from exogenous sources in tissues undergoing high levels of beta-oxidation or triglyceride synthesis. May be involved in regulation of cholesterol metabolism.
R029692c0g1_i01	7.125484853	7.110049437	7.076559495	7.239591615	7.140345878	7.2444876	7.101997133	7.183949903	7.147047672	7.055361072	7.003325102	7.124634307	7.165991023	7.084750981	6.849046687	7.04879671	6.899387773	7.037163183	7.090499156	7.009098501	6.986732183	7.082086152	7.124839952	6.912058521	6.90571117	6.957361038	6.781899552	6.737711734	6.796976134	6.772756586	6.734319308	6.797958438	6.790451173	6.795013607	6.932234447	6.905269475	6.879664185	6.969660767	6.792328334	6.781324173	6.838727749	6.69063472	6.818441866	6.802940797	6.703458861	6.767746653	6.738999526	6.711904495	g30531	Proteasome subunit beta type-4	NAN	PSMB4	Proteasome subunit beta type-4 (EC 3.4.25.1) (Macropain beta chain) (Multicatalytic endopeptidase complex beta chain) (Proteasome beta chain) (Proteasome chain 3) (Fragment)	psmb4	proteolysis involved in cellular protein catabolic process [GO:0051603]	The proteasome is a multicatalytic proteinase complex which is characterized by its ability to cleave peptides with Arg, Phe, Tyr, Leu, and Glu adjacent to the leaving group at neutral or slightly basic pH. The proteasome has an ATP-dependent proteolytic activity.
R029694c0g1_i04	3.652273857	3.386252565	3.617322162	3.736083573	3.561504102	3.641480588	3.639445393	3.638789642	3.701236078	3.572905949	3.676673654	3.904078565	3.700708205	3.457454227	4.012107039	3.635010742	3.798804246	3.85637492	3.810077146	3.584332763	3.910288985	3.861145376	3.78286305	3.612246051	3.740951482	3.759177465	3.541194194	3.873407224	3.555176795	3.914975557	3.72207283	3.792666474	4.002277059	3.847392132	3.710594746	3.845212085	3.762994892	3.930166881	4.478078005	4.222810045	4.619041409	4.546785822	4.374205655	5.083729219	5.171523095	5.09883957	4.965081242	5.035410735	g9552	Nischarin	NAN	NA	Nischarin (Imidazoline receptor 1) (I-1) (IR1) (Imidazoline receptor antisera-selected protein) (hIRAS) (Imidazoline-1 receptor) (I1R) (Imidazoline-1 receptor candidate protein) (I-1 receptor candidate protein) (I1R candidate protein)	NISCH IRAS KIAA0975	Rac protein signal transduction [GO:0016601]; actin cytoskeleton organization [GO:0030036]; apoptotic process [GO:0006915]; glucose metabolic process [GO:0006006]; negative regulation of cell migration [GO:0030336]; norepinephrine secretion [GO:0048243]; regulation of blood pressure [GO:0008217]; regulation of synaptic transmission, GABAergic [GO:0032228]	Acts either as the functional imidazoline-1 receptor (I1R) candidate or as a membrane-associated mediator of the I1R signaling. Binds numerous imidazoline ligands that induces initiation of cell-signaling cascades triggering to cell survival, growth and migration. Its activation by the agonist rilmenidine induces an increase in phosphorylation of mitogen-activated protein kinases MAPK1 and MAPK3 in rostral ventrolateral medulla (RVLM) neurons that exhibited rilmenidine-evoked hypotension (By similarity). Blocking its activation with efaroxan abolished rilmenidine-induced mitogen-activated protein kinase phosphorylation in RVLM neurons (By similarity). Acts as a modulator of Rac-regulated signal transduction pathways (By similarity). Suppresses Rac1-stimulated cell migration by interacting with PAK1 and inhibiting its kinase activity (By similarity). Also blocks Pak-independent Rac signaling by interacting with RAC1 and inhibiting Rac1-stimulated NF-kB response element and cyclin D1 promoter activation (By similarity). Inhibits also LIMK1 kinase activity by reducing LIMK1 'Tyr-508' phosphorylation (By similarity). Inhibits Rac-induced cell migration and invasion in breast and colon epithelial cells (By similarity). Inhibits lamellipodia formation, when overexpressed (By similarity). Plays a role in protection against apoptosis. Involved in association with IRS4 in the enhancement of insulin activation of MAPK1 and MAPK3. When overexpressed, induces a redistribution of cell surface ITGA5 integrin to intracellular endosomal structures.
R029695c0g1_i01	3.552550338	3.565634265	3.407789322	3.201367964	3.694306627	3.480671008	3.488294713	3.158277907	3.300471015	3.27358288	3.06369262	3.231339031	3.161445495	2.819259899	4.089311058	4.046959696	4.128554668	3.350664038	3.488106995	3.64679621	3.979658055	3.897204559	3.615227809	3.446235124	3.590940719	3.068388087	4.079587553	3.897279774	3.891693221	4.064527623	3.831009387	4.025804539	4.029642432	4.102487117	3.913063495	4.34520604	4.409939182	3.747957824	1.468772366	2.0944266	1.384750622	1.464702125	1.572173457	3.74545335	3.609651505	3.751072843	3.724197318	3.96206613	g28939	NAN	NAN	NA	NA	NA	NA	NA
R029695c0g2_i02	-0.410764249	1.523550343	0.660774209	1.619397765	-0.865168153	1.307779101	1.154137766	-0.111852269	2.076828723	1.970930235	2.272579195	2.339454471	1.808937383	2.378697491	0.95868602	0.861567868	0.897577018	1.662358355	0.956587242	1.718390049	-0.617091329	0.225002235	-0.609683149	0.624681556	1.180730955	1.440847467	-2.676451918	-2.578580713	-2.16139692	0.725960927	-0.483750745	0.657555522	0.747596479	1.504744094	1.331758701	0.170270897	0.276458263	0.781014981	4.377751534	4.584548251	4.538152506	4.62102981	4.62073693	0.972977118	1.119204667	0.962561158	0.370887488	0.648493694	g25276	NAN	NAN	NA	NA	NA	NA	NA
R029696c0g1_i02	4.484886835	4.637654672	4.76895486	4.628691125	4.471090599	4.689317421	4.616917012	4.486181154	4.723291268	4.615619856	4.539511054	4.644166744	4.72898859	4.59684728	4.202854974	4.390756418	4.243741914	4.02463914	4.243080166	4.067930248	4.500569735	4.816648761	4.680207743	4.694538183	4.682229702	4.141484945	5.015894961	5.075930632	4.989518181	4.630526973	4.742739649	4.646831013	4.322981832	4.407532306	4.655393219	3.611995473	4.131121114	3.65194715	3.074461117	2.828752504	3.046503584	2.547417607	2.99277684	3.21908873	3.28868296	3.666375517	3.568898934	3.540272103	g27534	NAN	NAN	NA	NA	NA	NA	NA
R029697c1g1_i01	7.50528268	7.451178804	7.544195657	7.640611019	7.516266128	7.485648406	7.493468695	7.486279377	7.611285035	7.523995538	7.432956355	7.514207287	7.524811972	7.482910986	7.249406349	7.407306603	7.301787124	7.307345741	7.348195898	7.364981914	7.433158989	7.432655014	7.481873869	7.362953161	7.235450447	7.308423367	7.423990624	7.471288909	7.468430049	7.298525018	7.275520346	7.354541122	7.348200429	7.335619702	7.345824669	7.588179027	7.539567746	7.490190787	8.142451738	8.129484879	8.189375416	8.173380944	8.194153557	8.087584288	8.031640639	8.193931609	8.104009769	8.159728168	g27456	Ras-related protein Rap-1	NAN	RAP1A	Ras-related protein Rap-1	rap-1 C27B7.8	Rap protein signal transduction [GO:0032486]; cellular response to cAMP [GO:0071320]; collagen and cuticulin-based cuticle development [GO:0040002]; epidermis development [GO:0008544]; negative regulation of synaptic vesicle exocytosis [GO:2000301]; small GTPase mediated signal transduction [GO:0007264]	Required in the hypodermis for proper formation of the cuticle.
R029698c0g1_i01	6.099656815	6.008535306	6.030333653	6.189261046	6.006728247	6.041512586	5.978280341	6.173715052	6.064377775	5.994798162	5.994402791	6.075399938	6.039853321	6.066590876	5.93497723	6.077016374	5.982422065	6.047414575	6.047585137	6.042590907	5.969661146	6.12984679	6.07983926	5.922845463	5.811547117	5.997401595	6.043451119	5.8760899	6.019628895	5.947569829	5.833728001	5.721025772	5.851038063	5.979286393	6.217296231	6.06113091	6.188389238	6.140084528	6.250354029	6.401713125	6.488965801	6.377026861	6.428339961	6.95550614	7.063202448	7.08164623	7.156226784	7.054396827	g3254	Tumor protein p63-regulated gene 1-like protein	NAN	TPRG1L	Tumor protein p63-regulated gene 1-like protein (Mossy fiber terminal-associated vertebrate-specific presynaptic protein)	Tprg1l Mover	regulation of synaptic transmission, glutamatergic [GO:0051966]	Presynaptic protein involved in the synaptic transmission tuning. Regulates synaptic release probability by decreasing the calcium sensitivity of release.
R029701c0g1_i01	0.887792899	1.347874947	0.916974305	1.159755174	1.174135862	0.840869049	0.511771171	0.854023839	0.42831505	-0.0197382	0.088622091	0.144787928	0.350868981	0.08606665	1.093290384	0.815564987	1.231144179	0.856473945	-0.127234411	0.156618609	0.594099867	1.444493672	0.69261408	0.624681556	0.450641711	0.741049148	1.0442061	1.3513932	0.837619561	0.38351321	0.756395884	0.657555522	1.480991661	0.210187298	0.507176381	0.948407278	0.881754581	0.781014981	-1.187800794	-1.837609982	-1.330787045	-0.595712426	-1.491677168	0.854529639	1.541082946	1.173670285	1.212990573	1.624292438	g7777	Alpha-1,6-mannosyl-glycoprotein 4-beta-N-acetylglucosaminyltransferase	NAN	NA	Alpha-1,6-mannosyl-glycoprotein 4-beta-N-acetylglucosaminyltransferase (EC 2.4.1.201) (N-acetylglucosaminyltransferase VI) (GnT-VI)	MGAT4C	protein N-linked glycosylation [GO:0006487]	Glycosyltransferase that catalyzes the transfer of GlcNAc to the Manalpha1-6 arm to form GlcNAcBeta1-4Manalpha1-6 linkage (also named 'GnT-VI' activity). May also participate in the transfer of N-acetylglucosamine (GlcNAc) to the core mannose residues of N-linked glycans by catalyzing the formation of the GlcNAcbeta1-4 branch on the GlcNAcbeta1-2Manalpha1-3 arm of the core structure of N-linked glycans.
R029705c0g1_i01	5.186214342	4.91487487	5.021804169	5.015583212	5.168551953	5.193532663	5.069284136	5.244586743	5.076335194	5.191563599	4.996805713	5.016816547	5.18231368	5.002359968	5.071271079	4.970659237	5.012182312	4.925571878	4.787792127	4.827540161	5.291441916	5.104023487	4.953793188	5.09767802	5.11588909	5.260072316	5.106889632	4.865144071	4.851787197	4.858670316	4.930148392	4.986578906	5.000946096	4.951418679	4.984867535	4.923833462	4.953829356	4.981877727	5.225891138	5.118976857	5.068027923	5.13083129	5.050588206	4.772762692	4.616436126	4.901747995	4.645624097	4.83114257	g29871	Zinc finger protein 271	NAN	NA	Zinc finger protein 300	ZNF300	positive regulation of transcription by RNA polymerase II [GO:0045944]	Has a transcriptional repressor activity.
R029706c1g1_i01	4.581465876	4.467544413	4.513527627	4.396644755	4.702458592	4.507574261	4.331926479	4.6252743	4.598008308	4.493165496	4.366231535	4.600264434	4.655605963	4.495276904	4.406207171	4.386829257	4.688733157	4.507371972	4.365191885	4.360337275	4.384207503	4.280638212	4.436773876	4.407004324	4.460270417	4.486019595	4.121759951	4.000071817	4.008421136	4.219485768	4.110668323	4.092233221	3.977899011	3.982968791	3.875856598	4.310531753	4.037150728	4.115021764	4.036372416	3.847205716	4.206082134	3.850440043	3.889134288	3.23102435	2.973385231	2.974547685	2.996896478	3.18432838	g25761	Tetratricopeptide repeat protein 12	TPR	TTC12	Tetratricopeptide repeat protein 12 (TPR repeat protein 12)	TTC12	NA	NA
R029707c0g1_i01	-3.234156119	-1.717679544	-2.12556695	-2.087808444	-3.234156119	-1.920144641	-3.234156119	-2.105987275	-3.234156119	-2.599910712	-1.302721929	-2.757207762	-2.211753635	-1.913364684	-2.559564179	-3.234156119	-1.795877289	-2.737218922	-2.223097224	-2.649761788	-3.234156119	-2.12740194	-1.679581355	-3.234156119	-2.143637284	-2.078872799	-1.70423517	-2.578580713	-1.728728856	-2.678538106	-1.515356254	-3.234156119	-2.789543237	-1.660242845	-2.634292726	0.533123029	0.752547894	-0.368307821	-1.016187207	-1.141471371	-2.166281287	-1.269327059	-0.72517166	3.932497986	3.519701383	3.751072843	3.875039829	4.210022416	g32681	Melatonin receptor type 1B-B	Mel-1B-R-B	NA	D(1B) dopamine receptor (D(5) dopamine receptor) (Dopamine D5 receptor)	drd5	adenylate cyclase-activating G protein-coupled receptor signaling pathway [GO:0007189]	Dopamine receptor whose activity is mediated by G proteins which activate adenylyl cyclase.
R029709c0g1_i01	3.614729948	3.589532082	3.424398018	3.596937147	3.44065895	3.560098764	3.370527244	3.426924372	3.37286769	3.48491447	3.210757119	3.504410079	3.409767678	3.36388134	3.329532911	3.52496637	3.15211556	2.922031425	3.460088496	3.247973542	3.193691169	3.482958941	3.590781451	3.159070471	3.270396456	3.034341843	3.134665158	3.38373376	3.166630573	3.184770205	3.139589242	3.138348751	3.12079934	2.968630831	3.402098037	3.661752468	3.431276306	3.474501976	3.318509959	3.68150502	3.742930396	3.6380149	3.728815956	4.365019751	4.371034518	4.370219035	4.508732969	4.140890524	g11069	Probable glucosamine 6-phosphate N-acetyltransferase	NAN	GNPNAT1	Probable glucosamine 6-phosphate N-acetyltransferase (EC 2.3.1.4) (Phosphoglucosamine acetylase) (Phosphoglucosamine transacetylase)	Gnpnat CG1969	UDP-N-acetylglucosamine biosynthetic process [GO:0006048]	NA
R029710c0g1_i01	-0.291909923	0.864122694	-0.049173369	0.668455155	0.240527766	0.660400895	0.384980979	-0.441497222	0.845066607	0.482479881	0.50818481	0.249557887	0.221233166	0.518976902	0.585021078	0.66804045	1.231144179	0.989437846	0.740662439	0.156618609	0.833809903	0.989932155	1.245603744	0.854172732	0.788063583	0.683631427	0.816652569	1.385550808	1.507161123	0.725960927	1.238171043	0.971723379	0.989767992	1.364629528	1.393238292	2.118743437	2.073941592	1.701224572	2.395913687	2.500460716	2.677595986	2.705921842	2.530680714	4.547900726	4.576840288	4.391483658	4.501878807	4.384644431	g6247	Calmodulin	CaM	NA	Calmodulin (CaM)	CAMF1 CAMF-1	calcium-mediated signaling [GO:0019722]	Calmodulin mediates the control of a large number of enzymes, ion channels and other proteins by Ca(2+). Among the enzymes to be stimulated by the calmodulin-Ca(2+) complex are a number of protein kinases and phosphatases.
R029711c0g1_i01	-0.291909923	-0.99481009	0.869245346	0.546368673	0.455394273	-0.075974989	0.551673713	0.515487384	0.702515871	0.706505706	0.50818481	0.39369588	0.078788255	0.808457984	0.163417409	0.99138003	0.462929947	0.957327983	0.644349733	0.97368429	0.394660717	0.413855699	0.496011193	0.521583364	0.246826881	0.796268903	0.389500192	1.127492906	0.310169376	0.38351321	0.70343823	0.402239836	0.572596851	0.750281621	0.507176381	1.170905437	0.560030024	1.156708822	3.463345365	3.134529724	3.340028721	3.363090898	3.250709203	1.324464706	2.132853943	1.832261494	1.957058089	1.649399302	g26583	Tensin-3	NAN	NA	Tensin-3 (Tensin-like SH2 domain-containing protein 1) (Tumor endothelial marker 6)	TNS3 TEM6 TENS1 TPP	cell migration [GO:0016477]; lung alveolus development [GO:0048286]; positive regulation of cell population proliferation [GO:0008284]	May play a role in actin remodeling. Involved in the dissociation of the integrin-tensin-actin complex. EGF activates TNS4 and down-regulates TNS3 which results in capping the tail of ITGB1. Seems to be involved in mammary cell migration. May be involved in cell migration and bone development (By similarity).
R029714c0g1_i01	1.819593988	2.090626138	1.552229813	1.425229703	1.736270959	1.942813612	1.456977649	1.085821609	1.16802216	1.294729478	1.056759001	1.38101262	1.245689375	1.491940956	1.434981515	1.564380438	1.073979756	1.831327372	1.809572393	1.622178529	2.281477834	2.542867317	1.822912356	2.586926681	1.980908694	2.742612357	2.412012418	2.389959532	2.296961736	2.018094956	2.449982169	2.613233882	1.992962549	1.858246626	2.235343624	5.493436087	5.717469921	4.952867025	1.954888068	2.0944266	1.848644042	1.7819647	1.510384921	7.545144895	7.556015307	7.594406877	7.551351612	7.544688784	g2038	Metabotropic glutamate receptor 1	mGluR1	NA	Metabotropic glutamate receptor 7 (mGluR7)	Grm7 Gprc1g Mglur7	G protein-coupled glutamate receptor signaling pathway [GO:0007216]; adenylate cyclase-inhibiting G protein-coupled glutamate receptor signaling pathway [GO:0007196]; learning or memory [GO:0007611]; negative regulation of glutamate secretion [GO:0014050]; negative regulation of neuron apoptotic process [GO:0043524]; regulation of synaptic transmission, glutamatergic [GO:0051966]	G-protein coupled receptor for glutamate. Ligand binding causes a conformation change that triggers signaling via guanine nucleotide-binding proteins (G proteins) and modulates the activity of down-stream effectors, such as adenylate cyclase. Signaling inhibits adenylate cyclase activity.
R029716c0g1_i03	6.777739653	6.521506799	6.498714824	6.403315849	6.742171642	6.534000085	6.59263193	6.881070477	6.659873431	6.726544759	6.586667077	6.633523293	6.781327158	6.564042064	6.764982934	6.676583689	6.743373516	6.784977998	6.887862846	6.878533295	6.740249953	6.704218438	6.589919442	6.657027306	6.881681118	6.258070481	6.859344131	6.895674271	6.886921308	6.886097515	7.000273213	6.873092161	6.952032609	6.625005273	6.603646854	6.277055694	6.491454407	6.067509956	5.92261278	5.812717156	5.851028558	5.80152572	5.917508145	5.053801802	4.895696053	5.046178733	4.929766902	5.013822567	g18757	Transient receptor potential cation channel trpm	NAN	NA	Transient receptor potential cation channel subfamily M member 3 (Long transient receptor potential channel 3) (LTrpC-3) (LTrpC3) (Melastatin-2) (MLSN2)	TRPM3 KIAA1616 LTRPC3	calcium ion transmembrane transport [GO:0070588]; cation transport [GO:0006812]; detection of temperature stimulus [GO:0016048]; protein tetramerization [GO:0051262]; sensory perception of temperature stimulus [GO:0050951]	Calcium channel mediating constitutive calcium ion entry. Its activity is increased by reduction in extracellular osmolarity, by store depletion and muscarinic receptor activation.
R029719c0g1_i01	0.483546807	1.059298889	1.287559744	0.668455155	1.002594394	1.001251539	1.154137766	0.854023839	0.651687182	1.685310898	1.137430186	1.285675601	1.004313293	1.255886318	1.255208836	1.071855383	1.648465462	1.111174766	1.371928664	1.256067626	1.039308125	0.989932155	1.114551725	1.290285962	1.635599408	0.796268903	1.793483541	1.575076831	1.507161123	1.585935569	1.161709837	1.189662564	1.335078524	1.176279512	1.300007682	1.270483403	1.144653278	0.529179746	0.345644301	1.34223763	1.384750622	0.609511888	0.888738026	1.23246529	2.032347592	2.088102041	1.957058089	1.813883613	g27265	NAN	NAN	NA	NA	NA	NA	NA
R029722c0g1_i02	4.986107184	4.91487487	5.010848247	5.096662981	4.916979532	4.920089616	4.936182393	4.884198069	5.059373132	4.853803744	4.966764219	5.005640784	4.845396703	4.970969687	4.665877145	5.017129887	4.818281112	4.931782087	4.888460223	4.840960618	5.006626715	4.965594076	5.010186428	4.963977558	4.91242027	4.883496195	4.748882909	4.849933278	4.754860386	4.818392059	4.794299248	4.773693033	4.756720008	4.873419318	5.031533773	5.169351539	5.124565189	5.13339556	5.191277771	5.334893145	5.26010157	5.36489423	5.328601364	5.570684372	5.528213045	5.644062241	5.572322334	5.629893929	g30041	Ribosomal protein S6 kinase delta-1	S6K-delta-1	RPS6KL1	Multidrug resistance-associated protein 7 (ATP-binding cassette sub-family C member 10)	ABCC10 MRP7 SIMRP7	transmembrane transport [GO:0055085]	ATP-dependent transporter probably involved in cellular detoxification through lipophilic anion extrusion.
R029723c0g1_i01	9.436213115	9.40551398	9.365416153	9.160688125	9.492770746	9.474901138	9.363061869	9.536711294	9.416118162	9.32106044	9.353349551	9.40257676	9.414002864	9.406113786	9.339629543	9.225262445	9.29925604	9.417076028	9.380097425	9.383556569	9.268109587	9.216714818	9.303814372	9.418936609	9.41863269	9.401803076	9.282632546	9.298129974	9.306408851	9.34784368	9.391588147	9.376228576	9.352667239	9.250953833	9.360832169	9.292330714	9.230681967	9.307538819	8.728365493	8.709090233	8.748500294	8.600800431	8.707924674	7.191403991	7.031819738	6.943601654	7.008096873	6.959718678	g2141	T-complex protein 1 subunit eta	TCP-1-eta	CCT7	T-complex protein 1 subunit eta (TCP-1-eta) (CCT-eta)	CCT7 RCJMB04_17g3	protein folding [GO:0006457]	Component of the chaperonin-containing T-complex (TRiC), a molecular chaperone complex that assists the folding of proteins upon ATP hydrolysis.
R029724c0g1_i01	6.058302004	6.301633302	6.078351028	5.987049828	6.227359931	6.19662389	6.17393528	6.122445121	6.107450554	6.149478748	6.035767424	6.109729386	6.114778509	6.118201229	6.223756387	5.871758069	6.085109948	6.116285521	6.049936777	6.128275945	5.886550973	5.804462848	5.996993728	6.09879912	6.089720964	6.094222049	5.919825675	5.850333254	5.903841524	5.939376856	6.041360075	5.953216321	6.080157446	5.941559508	6.062686639	5.765037947	5.953805152	5.901881893	5.615092175	5.44434052	5.332804962	5.375657095	5.337524751	4.644770394	4.725073697	4.565282589	4.522344367	4.683996571	g14749	NAN	NAN	NUP214	Nuclear pore complex protein Nup214 (214 kDa nucleoporin) (Nucleoporin Nup214) (Protein CAN)	NUP214 CAIN CAN KIAA0023	intracellular transport of virus [GO:0075733]; mRNA export from nucleus [GO:0006406]; mitotic cell cycle [GO:0000278]; protein export from nucleus [GO:0006611]; protein import into nucleus [GO:0006606]; protein sumoylation [GO:0016925]; regulation of cell cycle [GO:0051726]; regulation of cellular response to heat [GO:1900034]; regulation of gene silencing by miRNA [GO:0060964]; regulation of glycolytic process [GO:0006110]; regulation of mRNA stability [GO:0043488]; regulation of nucleocytoplasmic transport [GO:0046822]; tRNA export from nucleus [GO:0006409]; viral process [GO:0016032]; viral transcription [GO:0019083]	May serve as a docking site in the receptor-mediated import of substrates across the nuclear pore complex.
R029724c1g1_i01	5.659785457	5.516957202	5.839185417	5.60088303	5.763055172	5.299555247	5.78781111	5.94347021	5.712657931	5.959864736	5.893491206	5.832455457	5.839049428	5.89580929	5.696730997	5.747103564	5.804658405	5.907376185	5.783601862	5.771169284	5.591165599	5.543873873	5.58533642	5.732546444	5.781952996	5.830534643	5.556100606	5.552561054	5.516084632	5.666243078	5.791533868	5.685605722	5.815120998	5.757699197	5.628578304	5.592973874	5.597178167	5.59662609	5.058346665	4.932095829	4.869581564	5.19056618	5.02042843	3.968590024	4.087733864	4.034007282	4.025997599	3.841973861	g14749	Nuclear pore complex protein Nup214	NAN	NUP214	Nuclear pore complex protein Nup214 (214 kDa nucleoporin) (Nucleoporin Nup214) (Protein CAN)	NUP214 CAIN CAN KIAA0023	intracellular transport of virus [GO:0075733]; mRNA export from nucleus [GO:0006406]; mitotic cell cycle [GO:0000278]; protein export from nucleus [GO:0006611]; protein import into nucleus [GO:0006606]; protein sumoylation [GO:0016925]; regulation of cell cycle [GO:0051726]; regulation of cellular response to heat [GO:1900034]; regulation of gene silencing by miRNA [GO:0060964]; regulation of glycolytic process [GO:0006110]; regulation of mRNA stability [GO:0043488]; regulation of nucleocytoplasmic transport [GO:0046822]; tRNA export from nucleus [GO:0006409]; viral process [GO:0016032]; viral transcription [GO:0019083]	May serve as a docking site in the receptor-mediated import of substrates across the nuclear pore complex.
R029726c0g1_i01	3.800086684	3.581610046	3.512477756	3.837178475	3.327057516	3.718515797	3.776251112	3.737504503	3.441804327	3.689033531	3.512453947	3.635860646	3.680296737	3.505433657	3.186269437	3.474050214	3.404040561	3.552218502	3.562464899	3.198786654	3.218069176	3.54992919	3.443835931	3.321343065	3.365875928	3.305716796	3.134665158	3.19439043	3.222073845	3.152731883	2.970592735	2.729103751	3.423810241	3.257216308	3.74047275	3.750659717	3.615965638	3.379589279	3.358056407	3.523591582	3.436338143	3.479418576	3.51735286	4.275651151	4.360708868	4.412439398	4.242940169	4.485683546	g32833	2-aminoethanethiol dioxygenase	NAN	ADO	2-aminoethanethiol dioxygenase (EC 1.13.11.19) (Cysteamine dioxygenase)	Ado Gm237	NA	NA
R029727c0g1_i01	4.668322932	4.595004081	4.50183729	4.831804826	4.562738707	4.653547651	4.593213585	4.72144527	4.525752919	4.712434044	4.443622414	4.577801905	4.623892872	4.732623312	4.481785158	4.564222557	4.429593326	4.308548437	4.49513205	4.590694705	4.931219229	4.899970677	4.864841591	4.944180359	4.715567433	4.633553031	4.724458338	4.621789268	4.668796122	4.912278509	4.794299248	4.760135728	4.872705672	4.799149718	4.977359211	4.815345157	4.743234987	4.58804653	4.601837991	4.355088854	4.425332887	4.342514584	4.454327962	4.343191223	4.093980922	4.396751199	4.394955644	4.303932225	g6361	Probable ATP-dependent RNA helicase DHX35	NAN	DHX35	Probable ATP-dependent RNA helicase DHX35 (EC 3.6.4.13) (DEAH box protein 35)	DHX35 C20orf15 DDX35	in utero embryonic development [GO:0001701]; mRNA splicing, via spliceosome [GO:0000398]	May be involved in pre-mRNA splicing.
R029728c1g1_i02	4.403561451	4.028831514	4.314063331	4.478211505	4.333044073	4.418026613	4.282390297	4.553537476	4.500840598	4.363463486	4.29328254	4.126727564	4.390021861	4.310853549	4.15747989	4.32660177	4.449728716	4.185743111	4.18435255	4.190413376	4.303918102	4.316587583	4.395027444	4.309790887	4.130227024	4.234384557	4.058029872	4.12158329	4.004912795	4.115283049	3.903235799	4.155737369	4.272333093	4.066755467	4.475213882	4.246752589	4.247591132	4.081908408	3.653343878	3.4414868	3.749194162	3.579634257	3.827127998	3.21908873	3.115268321	3.366917812	3.334398819	3.291879284	g15836	PCNA-associated factor	NAN	AC087632.2	PCNA-associated factor (PCNA-associated factor of 15 kDa) (PAF15) (p15PAF) (PCNA-clamp-associated factor)	pclaf paf	DNA replication [GO:0006260]; cellular response to DNA damage stimulus [GO:0006974]; centrosome cycle [GO:0007098]; regulation of cell cycle [GO:0051726]; response to UV [GO:0009411]; translesion synthesis [GO:0019985]	PCNA-binding protein that acts as a regulator of DNA repair during DNA replication. Following DNA damage, the interaction with pcna is disrupted, facilitating the interaction between monoubiquitinated pcna and the translesion DNA synthesis DNA polymerase eta (polh) at stalled replisomes, facilitating the bypass of replication-fork-blocking lesions. Also acts as a regulator of centrosome number (By similarity).
R029729c0g1_i01	1.738133499	0.91544745	1.80144733	1.817150466	2.076267677	1.902746419	1.707144813	2.071043489	2.133496411	2.114680046	2.254607415	1.554642685	2.005508893	1.694748455	1.738693089	1.697163454	1.831480794	1.580402047	1.144362508	1.993002889	2.122681073	1.995848915	1.822912356	1.673623933	2.086615881	2.223793378	1.300682221	1.68887176	1.857694883	1.828314066	1.238171043	1.907709321	1.290527062	1.531205064	1.536367745	2.948962313	2.597395096	2.447213011	3.04568617	2.805069678	2.539861567	2.944362266	3.101542805	6.544172819	6.706519872	6.6656229	6.511372004	6.495330257	NA	NAN	NAN	NA	NA	NA	NA	NA
R029731c0g1_i01	2.837368019	2.91750913	3.10191163	3.118101298	2.754228517	2.902559422	2.619203443	2.707804078	2.893348757	2.73941106	3.011139803	2.957457241	2.708425566	2.670871148	2.644228096	2.932349406	2.974495279	2.896857522	2.718256375	2.450672358	3.47228734	3.105397001	3.259678209	3.005156555	2.916187782	2.784179632	2.781757985	3.00962211	2.8753347	2.83712464	2.992832023	2.312495001	3.022067986	3.034854471	3.140468092	2.697865387	2.646714476	2.604715348	-0.481524371	0.634321161	0.278735585	0.774748011	0.368010594	0.507286735	0.727504103	0.844164878	0.740530606	0.697463686	g29148	Bis(5'-adenosyl)-triphosphatase enpp4	NAN	ENPP6	Bis(5'-adenosyl)-triphosphatase enpp4 (EC 3.6.1.29) (AP3A hydrolase) (AP3Aase) (Ectonucleotide pyrophosphatase/phosphodiesterase family member 4) (E-NPP 4) (NPP-4)	enpp4	blood coagulation [GO:0007596]; positive regulation of blood coagulation [GO:0030194]	Hydrolyzes extracellular Ap3A into AMP and ADP, and Ap4A into AMP and ATP. Ap3A and Ap4A are diadenosine polyphosphates thought to induce proliferation of vascular smooth muscle cells. Acts as a procoagulant, mediating platelet aggregation at the site of nascent thrombus via release of ADP from Ap3A and activation of ADP receptors (By similarity).
R029732c1g2_i02	5.629986085	5.459759763	5.448574868	5.445179575	5.599559199	5.449624806	5.502395983	5.586664863	5.504629301	5.614218678	5.549170269	5.520651992	5.595931984	5.577734354	5.556171613	5.520329738	5.574625039	5.660518104	5.562614681	5.60019279	5.62232338	5.56892998	5.500391077	5.518305924	5.618851533	5.478380105	5.306572537	5.433122542	5.538097518	5.515363011	5.502818354	5.469374199	5.687781353	5.497469835	5.337451552	5.417624772	5.429411579	5.36574957	5.130916059	5.004067286	4.84931558	5.017199912	4.955253046	4.003801137	4.264293536	4.380890525	4.118518676	4.263850735	g5546	Integrator complex subunit 10	Int10	INTS10	NA	NA	NA	NA
R029734c0g1_i01	-2.549046104	-0.816739759	-1.506151417	-1.222009338	-0.012035884	-2.653586375	-1.707448774	-1.759737252	-1.861026934	-2.160849031	-3.234156119	-1.873968133	-1.791169451	-1.913364684	-2.559564179	-1.353299239	-0.618287642	-2.074757351	1.034653743	-1.235434815	-1.931313836	-1.686866076	-2.037770945	-1.42614391	-2.143637284	-3.234156119	-1.961669957	-1.279505477	-1.396324923	-1.490429787	-1.791229316	-1.745841736	-2.175599493	-0.341646087	-1.029698793	-0.315663763	-1.075253185	-0.695685616	4.769595607	4.90450142	4.749743304	4.917609634	4.638897756	1.134197129	1.924311564	1.400374797	1.07202431	0.744825894	g17818	NAN	NAN	NA	NA	NA	NA	NA
R029736c0g2_i01	4.6756343	4.392550742	4.509641364	4.91433085	4.57809973	4.619960891	4.681286744	4.514297973	4.723291268	4.683077555	4.636378228	4.457190994	4.655605963	4.625044011	4.136845839	4.664948527	4.248347424	4.324369985	4.424392281	4.400771896	4.577954129	4.46277965	4.332510964	4.362949001	4.495244606	4.408397133	4.540824395	4.333268133	4.430695005	4.387205803	4.327423792	4.523863424	4.70673499	4.559884172	4.710777112	4.326045522	4.207065576	4.338955306	3.986776163	3.751325208	4.016571898	3.96319778	3.846011302	3.300635894	2.918124127	3.751072843	3.467004865	3.471547445	g197	Surfeit locus protein 2	Surf-2	SURF2	Surfeit locus protein 2 (Surf-2)	Surf2 Surf-2	NA	NA
R029739c0g2_i01	3.846173587	3.628502594	4.007351125	4.09298279	3.945923935	4.005377789	3.89733405	4.097517953	3.860788565	4.072870024	3.83623116	3.966890752	3.952954417	3.882903664	3.594570039	3.815299671	3.747674488	3.680688129	3.645670026	3.724154338	3.743971749	3.93624084	3.839294835	3.250569499	3.747413134	3.628349524	3.802031903	3.680537229	3.620825106	3.559385556	3.735324129	3.758982533	3.580050832	3.341868246	3.710594746	3.866587197	3.67063818	3.705106952	3.860289259	3.90961147	3.590804711	3.447128078	3.687535288	3.939788988	3.983916877	3.992859928	4.072999691	4.243384521	g13425	N-alpha-acetyltransferase 30	NAN	NAA30	N-alpha-acetyltransferase 30 (EC 2.3.1.256) (N-acetyltransferase 12) (N-acetyltransferase MAK3 homolog) (NatC catalytic subunit)	NAA30 C14orf35 MAK3 NAT12	N-terminal peptidyl-methionine acetylation [GO:0017196]	Catalytic subunit of the N-terminal acetyltransferase C (NatC) complex. Catalyzes acetylation of the N-terminal methionine residues of peptides beginning with Met-Leu-Ala and Met-Leu-Gly. Necessary for the lysosomal localization and function of ARL8B sugeesting that ARL8B is a NatC substrate.
R029745c0g1_i01	7.011655477	7.024247013	7.058717458	7.230947699	7.029479108	7.134718823	7.028784407	6.978718707	7.128580084	6.978235565	6.908096472	7.097257475	7.08290068	6.994571461	7.063070067	7.15997237	7.140198271	7.194368475	7.238557692	7.314886624	7.113565831	7.166176675	7.234107163	7.111059199	7.045984397	7.002084798	7.103548962	7.113218763	7.124500523	7.19221254	7.157430306	7.163720265	7.184366253	7.125376101	7.204522965	7.505858338	7.502790978	7.415404606	7.886642054	7.837548631	7.906209735	7.847416332	7.802134026	8.522144167	8.521542269	8.533723088	8.495089393	8.52596656	g21670	AN1-type zinc finger protein 5	NAN	ZFAND6	AN1-type zinc finger protein 6 (Zinc finger A20 domain-containing protein 3)	ZFAND6 ZA20D3	apoptotic process [GO:0006915]; cellular response to tumor necrosis factor [GO:0071356]; negative regulation of apoptotic process [GO:0043066]; protein targeting to peroxisome [GO:0006625]; regulation of I-kappaB kinase/NF-kappaB signaling [GO:0043122]	Involved in regulation of TNF-alpha induced NF-kappa-B activation and apoptosis. Involved in modulation of 'Lys-48'-linked polyubiquitination status of TRAF2 and decreases association of TRAF2 with RIPK1. Required for PTS1 target sequence-dependent protein import into peroxisomes and PEX5 stability; may cooperate with PEX6. In vitro involved in PEX5 export from the cytosol to peroxisomes (By similarity).
R029747c0g1_i01	1.356645531	1.147802666	1.749666937	1.991035598	1.622345581	1.611064112	1.435810277	1.460837526	1.847633882	0.482479881	1.712201614	1.513154668	1.616096641	1.011976258	1.682851505	1.697163454	1.831480794	2.510958681	1.874697118	2.049584668	1.987405065	1.627356332	1.546089648	2.193007362	2.204019518	1.859090335	2.356580738	2.321032034	2.836386626	2.775342144	2.659119452	2.936182651	2.493128303	2.273163135	2.896914506	4.250822465	3.970921323	3.813977155	0.068903541	0.044982704	0.747754185	0.283521727	0.501041674	6.445181495	6.416206751	6.238308623	6.514780679	6.345917727	g24239	Golgi-associated plant pathogenesis-related protein	NAN	NA	Golgi-associated plant pathogenesis-related protein 1 (GAPR-1) (Golgi-associated PR-1 protein) (Glioma pathogenesis-related protein 2) (GliPR 2)	GLIPR2 C9orf19 GAPR1	positive regulation of ERK1 and ERK2 cascade [GO:0070374]; positive regulation of epithelial cell migration [GO:0010634]; positive regulation of epithelial to mesenchymal transition [GO:0010718]	NA
R029749c0g1_i01	2.950189661	3.026569729	2.600828482	1.707487251	2.713076549	3.038197738	2.522118748	2.748953599	2.779590127	2.872515943	2.75403755	2.51785748	2.546450696	2.943884193	2.67317634	2.647299228	2.67942954	2.818587786	2.706379311	2.786532763	2.620135165	2.252462346	2.393356839	3.176144113	2.994328731	2.975749388	2.626382888	2.82281377	2.558620827	2.857144518	3.078511719	2.948189021	2.443123634	2.715289631	2.348314011	2.779014189	3.046459475	2.528112475	2.966023136	2.34491007	2.450432089	2.678368139	2.238422009	2.504903933	2.00608754	1.768674356	2.445517927	2.02044219	NA	Polycystin-2	NAN	NA	NA	NA	NA	NA
R029752c1g5_i01	5.85112918	5.64220903	5.751406046	5.812653353	5.725610547	5.826791381	5.823902079	5.876966898	5.750891985	5.874424415	5.764495324	5.831400896	5.845480161	5.843437238	5.722925152	5.719265287	5.64791447	5.759269804	5.913251863	5.729926398	5.912924212	5.940277476	5.890859271	5.802935859	5.791364256	5.843700569	5.592545012	5.620466121	5.677947144	5.575507877	5.723342835	5.658458068	5.708037212	5.615007217	5.647625326	5.752175561	5.685376933	5.534343683	5.853733819	5.7302408	5.829020716	5.71941303	5.7132769	5.736854157	5.604582921	5.901035908	5.700581016	5.822940315	g3558	Interferon-related developmental regulator 1	NAN	IFRD1	Interferon-related developmental regulator 1 (IRPR) (Nerve growth factor-inducible protein PC4)	Ifrd1 Pc4	glial cell proliferation [GO:0014009]; muscle cell differentiation [GO:0042692]; neuroblast proliferation [GO:0007405]; positive regulation of DNA-binding transcription factor activity [GO:0051091]; positive regulation of transcription by RNA polymerase II [GO:0045944]	Probably participates in neurogenesis. Could play a role in regulating gene activity in the proliferative and/or differentiative pathways induced by NGF.
R029753c0g1_i01	2.549729718	2.496636431	2.644013419	3.128776267	2.315009358	2.659737183	2.656278994	2.815030714	2.656087668	3.004954901	3.084189196	2.740920482	2.692207043	2.621962637	2.569209462	2.796852983	2.882685737	2.586378884	2.77621784	2.436597498	2.222452269	2.448813712	2.393356839	2.07052146	2.295047722	2.46439978	2.223476866	2.248645438	2.396712568	2.419156257	2.558337141	1.831975132	2.211834324	2.34949531	2.252034022	2.599165527	1.39608347	2.372502148	2.218209407	2.377390879	2.52533634	2.547417607	2.348457846	0.914968628	1.541082946	1.667708444	2.01597593	1.674076701	g30928	NAN	NAN	C12orf43	NA	NA	NA	NA
R029754c0g2_i01	3.479237324	3.330619087	3.465102022	2.886119848	3.42375353	3.29966176	3.488294713	2.950552284	3.357090582	3.173929141	3.534964084	3.125187411	3.247206311	3.498676374	3.586983975	3.123830561	3.336436615	3.41709491	2.987252359	3.364069133	3.124446558	2.90745817	3.048525144	3.481000756	3.365875928	3.605343169	3.032254361	3.135391715	3.121984973	3.103299532	3.149522085	3.029547111	3.152263318	3.435900815	2.603723126	2.938907355	2.961303134	2.844714704	2.395913687	2.294775151	2.104566016	2.403383514	2.077295712	0.854529639	1.386803195	0.844164878	1.03452026	0.697463686	g25250	Leucine-rich repeat and coiled-coil domain-containing	NAN	LRRCC1	Leucine-rich repeat and coiled-coil domain-containing protein 1	lrrcc1	cell cycle [GO:0007049]; cell division [GO:0051301]	Required for the organization of the mitotic spindle. Maintains the structural integrity of centrosomes during mitosis (By similarity).
R029755c0g1_i01	5.552678136	5.472667714	5.546657827	5.366185965	5.471747958	5.588704694	5.4439613	5.43101829	5.329747336	5.422267461	5.424104533	5.468695881	5.533579226	5.450454079	5.594508883	5.610650991	5.753739399	5.551821452	5.447819379	5.631421095	5.429633678	5.528628634	5.583272621	5.598069223	5.484124171	5.560416661	5.616339665	5.491139135	5.628646969	5.608361333	5.656999987	5.64007161	5.804268204	5.660664819	5.55818415	5.507111323	5.581411191	5.698449526	5.460169375	5.353380602	5.351452074	5.349690037	5.294638312	4.697337592	4.436407856	4.448395087	4.442264953	4.457530008	g8440	DnaJ homolog subfamily C member 11	NAN	DNAJC11	DnaJ homolog subfamily C member 11	DNAJC11	cristae formation [GO:0042407]	Isoform 1: Required for mitochondrial inner membrane organization. Seems to function through its association with the MICOS complex and the mitochondrial outer membrane sorting assembly machinery (SAM) complex.
R029759c1g1_i01	1.819593988	1.974426989	2.078277268	2.26708476	2.00985427	1.981798044	2.119274073	1.935024608	2.694261003	2.381581988	2.779398336	2.374628929	2.246700843	2.532168066	2.701555132	2.357394604	2.732990622	2.543765563	2.77621784	2.786532763	2.21035173	2.448813712	2.829217923	2.744029322	2.679907683	2.811240356	2.68381392	2.664896177	2.577639123	2.906011513	3.057564095	2.729103751	2.326603375	2.517728889	2.300977038	2.661639603	3.169676374	3.001681725	5.065531219	4.870675967	4.740341017	5.041735115	4.808941077	2.706434105	2.816011216	2.872376898	3.127318494	2.612037847	g7342	NAN	NAN	NA	Zinc finger protein 324A (Zinc finger protein ZF5128)	ZNF324 ZNF324A	regulation of transcription by RNA polymerase II [GO:0006357]	May be involved in transcriptional regulation. May be involved in regulation of cell proliferation.
R029763c0g1_i01	2.950189661	2.967000954	3.18223289	2.923385427	2.612228662	2.818912658	3.032696157	3.052683142	3.087515708	2.860910367	2.852910749	2.949702979	2.748191696	3.103822362	2.873543426	3.21524983	3.256392037	3.018551637	3.025992636	3.040285122	3.467211469	3.223716676	3.523490518	3.417806537	3.28823298	3.286560985	3.023382705	2.987551727	3.240091346	2.806564091	2.672958959	2.936182651	3.387254016	3.349323158	3.431701991	2.573398184	2.796267237	2.965828126	0.068903541	0.522590587	0.133063408	0.609511888	0.680080947	-0.80988753	0.188112628	0.240083132	-0.214981752	-0.123303935	g14736	Synaptotagmin 1	NAN	SYT8	Synaptotagmin 1 (p65)	Syt1 syt CG3139	calcium ion-regulated exocytosis of neurotransmitter [GO:0048791]; calcium-ion regulated exocytosis [GO:0017156]; cellular response to calcium ion [GO:0071277]; chemical synaptic transmission [GO:0007268]; clathrin-dependent synaptic vesicle endocytosis [GO:0150007]; larval locomotory behavior [GO:0008345]; neurotransmitter secretion [GO:0007269]; positive regulation of vesicle fusion [GO:0031340]; regulation of calcium ion-dependent exocytosis [GO:0017158]; regulation of dopamine secretion [GO:0014059]; regulation of neuromuscular synaptic transmission [GO:1900073]; regulation of pole plasm oskar mRNA localization [GO:0007317]; regulation of synapse structure or activity [GO:0050803]; rhythmic synaptic transmission [GO:0060024]; synaptic vesicle endocytosis [GO:0048488]; synaptic vesicle exocytosis [GO:0016079]; vesicle-mediated transport [GO:0016192]	May have a regulatory role in the membrane interactions during trafficking of synaptic vesicles at the active zone of the synapse. It binds acidic phospholipids with a specificity that requires the presence of both an acidic head group and a diacyl backbone.
R029768c0g1_i03	4.385840162	4.765535803	4.632663424	4.716231809	4.475198734	4.550346489	4.564245632	4.5182703	4.567483732	4.50066371	4.790885575	4.737193216	4.608851433	4.738371079	4.142032085	4.382891377	4.056854327	4.209792489	4.255359552	4.235823528	4.777725757	4.737088039	4.680207743	4.718044997	4.63422352	4.814959069	4.909172236	4.738715619	4.804137636	4.968574178	5.121443951	5.101236098	4.874593349	4.944052	4.84059313	4.855988551	4.9635935	4.971066962	5.785757524	5.656061302	5.724812406	5.840893489	5.680337423	5.4533222	5.462135419	5.462569606	5.418859014	5.421613709	g8980	GTPase-activating protein skywalker	NAN	TBC1D24	TBC1 domain family member 24	tbc1d24	neuron projection development [GO:0031175]	May act as a GTPase-activating protein for Rab family protein(s). Involved in neuronal projections development, probably through a negative modulation of ARF6 function.
R029770c0g1_i01	2.41643014	1.650150117	0.963174673	1.200804132	2.454710953	1.21266038	1.724705085	2.155083333	1.401294672	1.362139788	0.926606934	1.129703791	1.54562904	1.255886318	1.869514977	1.618968713	1.755869578	1.515727131	1.957195022	1.646839586	2.545039624	1.90431589	1.822912356	1.875261794	2.347029441	1.959266229	2.802648963	2.732807664	2.177384537	2.247763578	2.400931478	2.293797652	2.187742768	1.33489638	0.977594665	2.026799311	2.073941592	1.391035954	2.365189614	2.440237717	2.387576218	2.298695859	2.034036466	2.600010425	1.776789769	2.212798489	2.357134871	2.464234128	g24171	NAN	NAN	NA	NA	NA	NA	NA
R029779c0g1_i06	3.162824793	3.138800414	2.571303229	2.396398555	3.111739886	3.162172437	2.70132246	3.106446405	2.837590406	2.906782811	3.094329309	2.90228124	2.99953094	2.893259054	3.206213361	3.151869687	3.499854007	3.152208163	3.372612254	3.104009768	3.091838412	3.248742311	2.936582472	2.916498163	3.667894979	3.361703848	3.43146452	3.38373376	3.419456231	3.313513178	3.377918322	3.696295698	2.863822075	2.749499084	2.751898407	2.968864404	3.064719397	2.746702713	3.627685774	3.208607532	3.191548016	3.11849424	3.192879929	2.913172756	2.377813637	3.096099086	2.776079237	3.001422103	NA	Kinesin-like protein KIN-4A	NAN	NA	NA	NA	NA	NA
R029782c0g1_i01	4.312694541	4.351211541	4.092954982	4.369898364	4.239536337	4.619960891	4.264492764	3.964090366	4.329517774	4.36757009	4.366231535	4.261241884	4.384985471	4.299234548	4.051225421	4.467134872	4.350408525	3.957235645	4.180064806	4.411605637	4.447432908	4.452045274	4.214799285	4.26261393	4.30685524	3.995764293	4.528336667	4.768143488	4.531673607	4.499733392	4.654814453	4.449791375	4.878361307	4.700590339	4.607558307	4.271001389	4.325379147	4.085254156	4.478078005	4.655792279	4.444759531	4.531467272	4.482759975	4.459356128	4.350308784	4.498254	4.205462205	4.255699056	g20645	Peroxisome assembly protein 12	NAN	PEX12	Peroxisome assembly protein 12 (Peroxin-12) (Peroxisome assembly factor 3) (PAF-3)	PEX12 PAF3	peroxisome organization [GO:0007031]; protein import into peroxisome matrix [GO:0016558]; protein monoubiquitination [GO:0006513]; protein targeting to peroxisome [GO:0006625]; protein ubiquitination [GO:0016567]	Required for protein import into peroxisomes.
R029784c0g1_i01	3.878214116	3.881747961	3.72179509	3.824101499	3.922045652	4.042728978	3.742169222	3.817053386	3.984039639	3.77811268	3.481883444	3.850950026	3.893906004	3.808357434	3.818391277	3.724861906	3.660518369	3.780410025	3.582096405	4.007323947	4.206765178	3.955369905	3.886924442	4.084170846	4.043620178	3.898177519	3.770567286	3.943871517	3.768825916	3.871346531	4.06416666	4.12433468	4.134190938	3.878640454	4.062472299	3.661752468	4.060086098	4.009793468	4.074857269	3.920673549	3.925477375	3.825535526	3.883052218	3.910401255	3.789771977	3.921560487	3.670195664	3.841973861	g30170	Ankyrin repeat domain-containing protein 54	NAN	NA	Ankyrin repeat domain-containing protein 54	ankrd54 zgc:110569 zgc:92735	NA	Plays an important role in regulating intracellular signaling events associated with erythroid terminal differentiation.
R029786c0g1_i01	2.517541609	2.979113102	2.644013419	3.085594122	2.684974959	3.11033922	2.804013544	2.853271444	2.882368154	2.918026588	2.70193804	3.159206415	3.006106322	2.670871148	2.317457837	2.495097145	2.797261308	3.13077437	2.730036458	2.819446794	2.734397184	3.273341231	2.98740993	2.673639264	2.429708399	1.983259866	2.64963036	2.636810462	2.820508136	2.608213704	2.779140559	2.551611356	2.370070996	2.530901493	2.654824636	1.8662934	2.597395096	2.055229874	2.512657109	3.086222018	3.125670503	2.873233577	3.02627617	2.723432429	2.831048779	2.778646517	2.594703635	2.406497624	g2047	Lens fiber membrane intrinsic protein	NAN	NA	NA	NA	NA	NA
R029790c0g1_i01	7.082813389	7.140701129	7.08311206	7.159866104	7.152582112	7.168376771	7.141756345	7.141443471	7.175438189	7.085591366	7.10837601	7.088897961	7.137076169	7.149273543	7.175458801	7.269602601	7.232581329	7.160394821	7.029842638	7.248459316	7.108684609	7.085128805	7.214240019	7.111613975	7.139226045	7.134533187	7.05485921	7.027257659	7.105379408	7.12103811	7.11876899	7.062421085	7.215605469	7.171840747	7.140975691	7.169381309	7.109219994	7.035999136	6.805261483	6.68729596	6.750935565	6.668047654	6.722924505	6.091321717	5.964749187	6.139651279	5.975051562	6.142117227	g29760	Arginine--tRNA ligase, cytoplasmic	NAN	RARS1	Arginine--tRNA ligase, cytoplasmic (EC 6.1.1.19) (Arginyl-tRNA synthetase) (ArgRS)	RARS RCJMB04_3h11	arginyl-tRNA aminoacylation [GO:0006420]	Forms part of a macromolecular complex that catalyzes the attachment of specific amino acids to cognate tRNAs during protein synthesis.
R029791c0g1_i01	5.532686066	5.636484891	5.580396551	5.59896493	5.5863265	5.674493599	5.686160008	5.671155216	5.673382956	5.600326653	5.720982829	5.680282789	5.656746277	5.742663167	5.864563808	5.722385089	5.768242946	5.752268862	5.765114082	5.889555227	5.67720549	5.71638015	5.661650268	5.735428956	5.691021028	5.949488493	5.435889144	5.506741506	5.467205573	5.852290196	5.829100244	5.81088834	5.37221929	5.542066097	5.335495195	6.176877165	6.194621103	6.262616044	6.468399015	6.390816117	6.37612364	6.293223231	6.463411008	6.177110728	6.147036812	6.210161465	6.07194766	6.073051934	g24945	Conserved oligomeric Golgi complex subunit 2	COG	COG2	Conserved oligomeric Golgi complex subunit 2 (COG complex subunit 2) (Component of oligomeric Golgi complex 2) (Low density lipoprotein receptor defect C-complementing protein)	Cog2 Ldlc	Golgi organization [GO:0007030]; intra-Golgi vesicle-mediated transport [GO:0006891]; protein transport [GO:0015031]	Required for normal Golgi morphology and function.
R029791c0g2_i01	0.985160571	0.698189905	0.963174673	0.186491286	1.174135862	0.923287836	-0.207560554	0.749762397	0.42831505	0.482479881	0.83282124	0.198123761	0.648550591	0.808457984	1.216400842	1.322682457	1.154701059	1.196177364	1.2463149	0.851701903	0.954794591	0.989932155	0.69261408	1.381436298	1.255169416	1.132969548	1.145801058	1.483423825	0.958623653	1.561740309	1.310783041	1.414010028	1.172729994	0.274251689	0.391419146	1.393388484	1.144653278	1.104903576	1.316501288	1.0107127	1.101127295	0.825872947	0.788178464	0.972977118	1.21402731	0.497098721	1.764326752	0.697463686	g24944	Centromere protein V	CENP-V	CENPVL3	Centromere protein V (CENP-V) (Proline-rich protein 6)	Cenpv Prr6	ameboidal-type cell migration [GO:0001667]; cell cycle [GO:0007049]; cell division [GO:0051301]; centromere complex assembly [GO:0034508]; pericentric heterochromatin assembly [GO:0031508]; positive regulation of cytokinesis [GO:0032467]; regulation of chromosome organization [GO:0033044]	Required for distribution of pericentromeric heterochromatin in interphase nuclei and for centromere formation and organization, chromosome alignment and cytokinesis.
R029792c0g1_i01	6.310423476	6.293168972	6.241887769	6.153115881	6.336389034	6.297607491	6.221095166	6.343404051	6.19879908	6.202167138	6.312596296	6.218597182	6.280564498	6.283587786	6.131598736	6.190630353	6.056508728	6.292313791	6.269646394	6.081553989	6.099170299	6.164780569	6.176097223	6.28246258	6.202185775	6.311168654	5.941179658	5.895480484	5.923486638	6.079105747	6.044024959	6.028656294	6.071954563	6.01722232	6.053194718	6.108997919	6.105928287	6.205343856	5.853733819	5.897747079	5.939961759	5.757766125	5.870634064	4.938429234	5.07060281	4.809967922	4.916942174	5.021054576	g9412	Beta-catenin-like protein 1	NAN	CTNNBL1	Beta-catenin-like protein 1 (Nuclear-associated protein) (NAP)	Ctnnbl1	apoptotic process [GO:0006915]; positive regulation of apoptotic process [GO:0043065]; somatic diversification of immunoglobulins [GO:0016445]	Component of the PRP19-CDC5L complex that forms an integral part of the spliceosome and is required for activating pre-mRNA splicing. May induce apoptosis (By similarity). Participates in AID/AICDA-mediated Ig class switching recombination (CSR).
R029793c0g1_i01	4.827766759	4.675363284	4.596479235	4.733819516	4.826622004	4.783343198	4.7058094	4.690095231	4.61469143	4.830191727	4.781502701	4.849799864	4.909932799	4.851418762	4.783381084	4.836003227	4.931432245	4.627015873	4.801813424	4.883085911	4.835985719	4.593070534	4.868235783	4.896043731	4.823477859	4.877107343	4.867643755	4.868167079	4.603024086	4.858670316	4.759050844	4.865186178	4.902616051	4.842056462	4.63326748	4.527353186	4.55907569	4.6992171	4.948643177	4.993628765	4.746616012	4.804272032	4.883951059	4.210832794	3.879297771	4.241463587	3.809937426	3.926562909	g31379	Transcriptional adapter 3	NAN	TADA3	Transcriptional adapter 3 (ADA3 homolog) (Transcriptional adapter 3-like) (ADA3-like protein)	tada3 ada3 tada3l	histone H3 acetylation [GO:0043966]; histone H4 acetylation [GO:0043967]; regulation of transcription by RNA polymerase II [GO:0006357]	Functions as a component of the PCAF complex. The PCAF complex is capable of efficiently acetylating histones in a nucleosomal context (By similarity).
R029797c0g1_i01	7.461011102	7.455520005	7.428034765	7.374650456	7.57678008	7.502921259	7.498262601	7.539042142	7.495353518	7.481049613	7.415875568	7.428931046	7.443273915	7.451325783	7.468561863	7.360515538	7.371523412	7.493786279	7.431269151	7.392585319	7.332779989	7.272956983	7.339351388	7.40746026	7.435776819	7.473682825	7.086081547	7.154042317	7.086416476	7.10543073	7.185459526	7.12126889	7.336948684	7.131874682	7.288831728	7.177421669	7.138069198	7.098179255	6.352764936	6.221119489	6.399210075	6.256427235	6.333399013	5.322774659	5.354372985	5.387826459	5.353733466	5.241396918	g20085	Importin-4	Imp4	NA	Importin-4 (Imp4) (Importin-4a) (Imp4a) (Ran-binding protein 4) (RanBP4)	Ipo4 Imp4a Ranbp4	DNA replication-dependent nucleosome assembly [GO:0006335]; DNA replication-independent nucleosome assembly [GO:0006336]; protein import into nucleus [GO:0006606]; ribosome biogenesis [GO:0042254]	Functions in nuclear protein import as nuclear transport receptor. Serves as receptor for nuclear localization signals (NLS) in cargo substrates. Is thought to mediate docking of the importin/substrate complex to the nuclear pore complex (NPC) through binding to nucleoporin and the complex is subsequently translocated through the pore by an energy requiring, Ran-dependent mechanism. At the nucleoplasmic side of the NPC, Ran binds to the importin, the importin/substrate complex dissociates and importin is re-exported from the nucleus to the cytoplasm where GTP hydrolysis releases Ran. The directionality of nuclear import is thought to be conferred by an asymmetric distribution of the GTP- and GDP-bound forms of Ran between the cytoplasm and nucleus (By similarity). Mediates the nuclear import of RPS3A. Acts as chaperone for exposed basic domains.
R029798c0g1_i04	2.398867183	2.625516722	2.413870226	2.103542937	2.368995028	2.507758677	2.037325557	2.327983705	2.057433827	2.134094578	1.65854032	2.303400945	2.25776375	2.271785263	2.45716436	2.054856131	2.235708137	2.133879249	2.263119516	2.334030229	2.173428973	1.888479436	2.553725468	1.854199786	2.596468098	2.28298543	2.059579562	1.984639706	2.087362658	2.247763578	2.332823404	2.04820236	1.892205375	1.919627007	2.184081645	2.451386485	2.109556811	2.478084353	2.498570456	2.544033553	2.703632422	2.316679883	2.383347298	2.852656886	3.331610612	3.509891676	3.127318494	3.414108768	g22527	Acyl-coenzyme A thioesterase THEM4	Acyl-CoA	THEM4	Acyl-coenzyme A thioesterase THEM4 (Acyl-CoA thioesterase THEM4) (EC 3.1.2.2) (Carboxyl-terminal modulator protein) (Thioesterase superfamily member 4)	THEM4 CTMP	acyl-CoA metabolic process [GO:0006637]; fatty acid metabolic process [GO:0006631]; negative regulation of protein kinase B signaling [GO:0051898]; protein kinase B signaling [GO:0043491]; regulation of mitochondrial membrane permeability involved in apoptotic process [GO:1902108]	Has acyl-CoA thioesterase activity towards medium and long-chain (C14 to C18) fatty acyl-CoA substrates, and probably plays a role in mitochondrial fatty acid metabolism. Plays a role in the apoptotic process, possibly via its regulation of AKT1 activity. According to PubMed:11598301, inhibits AKT1 phosphorylation and activity. According to PubMed:17615157, enhances AKT1 activity by favoring its phosphorylation and translocation to plasma membrane.
R029800c0g1_i01	4.381375618	4.351211541	4.322948875	4.730319086	4.31939847	4.356319899	4.600365594	4.229368819	4.1580186	4.415958638	4.244035447	4.355221802	4.424792728	4.314705848	4.212747414	4.371012833	4.538895014	4.376901264	4.512288008	4.436572407	4.4082429	4.533219835	4.592635891	4.213841954	4.400027344	4.417230989	4.390243233	4.297834359	4.409622573	4.36640377	4.12080159	4.260557422	4.369237314	4.356654105	4.513787202	4.379066474	4.465970528	4.544956572	4.815773496	5.123771163	5.078015049	4.878794827	4.846933512	6.215163756	6.360293175	6.302860886	6.307343409	6.328535226	g10167	NAN	NAN	NA	NA	NA	NA	NA
R029800c1g1_i01	2.7569333	2.967000954	2.779285364	3.139372828	3.132697421	2.741519077	3.147816651	3.030604013	2.978308652	3.126251688	3.182519131	2.695276889	3.224830602	2.903527198	3.135168998	3.275962352	2.940747649	2.791524928	2.896085065	2.992980141	2.960736081	3.327201597	3.217720712	3.124304786	2.950196285	3.397856801	3.032254361	2.518658218	3.075913531	2.510472961	2.602394345	2.924075522	2.930670001	3.071374995	3.018957012	3.213696546	3.091683124	3.090933685	2.924478924	2.756504806	2.930029335	2.811157632	2.74704697	3.728714013	4.124816781	3.480424702	4.025997599	3.780801422	g10168	Phosphatidylglycerophosphatase and protein-tyrosine	NAN	PTPMT1	Phosphatidylglycerophosphatase and protein-tyrosine phosphatase 1 (EC 3.1.3.27) (PTEN-like phosphatase) (Phosphoinositide lipid phosphatase) (Protein-tyrosine phosphatase mitochondrial 1) (EC 3.1.3.16) (EC 3.1.3.48)	Ptpmt1 Plip	cardiolipin biosynthetic process [GO:0032049]; negative regulation of insulin secretion involved in cellular response to glucose stimulus [GO:0061179]; phosphatidylinositol metabolic process [GO:0046488]; regulation of intrinsic apoptotic signaling pathway [GO:2001242]	Lipid phosphatase which dephosphorylates phosphatidylglycerophosphate (PGP) to phosphatidylglycerol (PG) (PubMed:21641550, PubMed:21730175). PGP is an essential intermediate in the biosynthetic pathway of cardiolipin, a mitochondrial-specific phospholipid regulating the membrane integrity and activities of the organelle (PubMed:21641550). Has also been shown to display phosphatase activity toward phosphoprotein substrates, specifically mediates dephosphorylation of mitochondrial proteins, thereby playing an essential role in ATP production (By similarity). Has probably a preference for proteins phosphorylated on Ser and/or Thr residues compared to proteins phosphorylated on Tyr residues (By similarity). Probably involved in regulation of insulin secretion in pancreatic beta cells (By similarity). May prevent intrinsic apoptosis, probably by regulating mitochondrial membrane integrity (By similarity).
R029801c0g1_i01	-1.017872772	0.215389326	0.544032892	0.186491286	-0.566034504	0.454086126	-0.080131178	0.072337205	0.010988967	0.355908596	0.381421184	0.48236225	0.350868981	0.156446949	1.532989665	1.478418294	1.372856917	1.448016256	1.895768058	1.378918184	0.351237275	0.065134101	-0.10489202	0.410546601	-0.383700045	0.496245371	0.333179518	-0.360798611	-0.304229824	0.077080219	0.40485877	0.255359708	0.0911903	1.30453753	0.5617486	0.170270897	0.337807196	0.529179746	5.286586412	5.245340407	5.35966294	5.271168479	5.238577507	0.049045043	0.964150785	0.781111812	0.644218519	0.648493694	g25363	NAN	NAN	NA	NA	NA	NA	NA
R029803c0g1_i02	5.991030988	5.816019399	5.779112496	5.80933928	5.857352742	5.844085011	5.798215273	5.969816548	5.823013321	5.826002912	5.930750868	5.784220094	5.883473988	5.90094343	5.787230228	5.849101853	5.85535163	5.810721203	5.811589888	5.836944404	5.93054965	5.773541452	5.853672103	5.974996802	5.861547293	5.963125661	5.698054397	5.631182722	5.717067028	5.764915295	5.743157087	5.683811686	6.072776953	5.866911311	5.935428089	5.865333999	5.695665985	5.704988898	4.792869302	4.678779345	4.777588003	4.66380883	4.834380207	4.381177102	4.087733864	3.978879151	4.153927284	4.292024267	NA	Uridine 5'-monophosphate synthase	UMP synthase	NA	NA	NA	NA	NA
R029806c0g1_i01	6.005609014	5.954349545	6.007090989	6.190535345	6.012393211	6.041512586	5.960789095	5.946421454	6.136623153	5.973400957	6.08998248	6.086050115	6.087135546	6.085880007	5.753742992	5.784897794	5.838651026	5.976092267	5.971475323	5.867429612	5.945226914	5.916072249	5.897518784	5.755446875	5.694369241	5.667954102	5.676995221	5.611474407	5.715994567	5.540341891	5.583800462	5.534530962	5.637529865	5.749270764	5.919844426	5.419433836	5.483009699	5.612944987	5.998398186	5.976718817	6.137931983	5.961532918	6.056403417	5.83004547	5.817744704	5.924931742	5.902741224	5.822940315	g29620	Crystallin J1A	NAN	NA	Crystallin J1A		NA	NA
R029807c0g1_i01	4.255293914	4.327722937	4.217303787	4.257660043	4.32396136	4.260492883	4.28830714	4.314067559	4.20284221	4.375748396	4.323768366	4.242323186	4.236316463	4.251799547	4.384491033	4.297611358	4.375886914	4.114735567	4.35000427	4.279847863	4.14135054	4.033052226	4.092439396	4.150462783	4.221242505	4.283522465	3.949817254	4.021952934	4.086844309	4.148154368	4.032311405	4.025804539	4.266594104	4.22100745	4.109023958	4.132287652	3.951426449	3.805888076	3.945833783	4.116182686	3.958289156	3.92853288	3.722017351	2.985413776	2.738378408	2.607478758	2.977263648	3.020792157	g33164	Dysbindin	NAN	DBNDD2	Dysbindin (Biogenesis of lysosome-related organelles complex 1 subunit 8) (BLOC-1 subunit 8) (Dysbindin-1) (Dystrobrevin-binding protein 1)	DTNBP1 Bloc1s8 RCJMB04_10b8	actin cytoskeleton reorganization [GO:0031532]; anterograde axonal transport [GO:0008089]; anterograde synaptic vesicle transport [GO:0048490]; neuron projection development [GO:0031175]; neuron projection morphogenesis [GO:0048812]; positive regulation of neurotransmitter secretion [GO:0001956]; regulation of dopamine receptor signaling pathway [GO:0060159]	Component of the BLOC-1 complex, a complex that is required for normal biogenesis of lysosome-related organelles (LRO), such as platelet dense granules and melanosomes. Plays a role in intracellular vesicle trafficking. Plays a role in synaptic vesicle trafficking and in neurotransmitter release. May be required for normal dopamine homeostasis in the cerebral cortex, hippocampus, and hypothalamus. Plays a role in the regulation of cell surface exposure of DRD2. Contributes to the regulation of dopamine signaling. May play a role in actin cytoskeleton reorganization and neurite outgrowth (By similarity).
R029811c0g1_i01	1.528004354	1.231189471	1.287559744	1.7905062	1.327430825	1.001251539	1.325048079	1.247698388	1.705349509	2.095000683	1.65854032	1.672395222	1.289471158	1.318618487	1.564233305	1.973399491	2.139818337	1.493508079	1.594451318	1.121773932	1.219151444	1.588676145	1.159571497	0.976167643	1.489068561	1.175243628	1.616022082	1.715971329	1.507161123	1.434275206	1.736882811	1.608119651	1.172729994	1.30453753	1.055724804	1.611644966	1.109904411	0.966616172	0.993903015	1.498061653	0.978529086	1.997973986	1.343238783	2.174959726	1.776789769	1.632419414	2.144758724	1.941331181	NA	NAN	NAN	NA	NA	NA	NA	NA
R029812c0g1_i01	5.92507768	5.764465287	5.75305065	5.806017576	5.920478194	5.899853627	5.746502422	5.892352728	5.831601785	5.795845497	5.811351517	5.806930763	5.906502204	5.859349439	5.889447126	5.847673956	5.88965858	5.777774573	5.743483411	5.737121883	5.83625506	5.680044039	5.877447308	5.731103025	5.857072756	5.733079367	5.608945907	5.465419792	5.571685824	5.64624755	5.583800462	5.683811686	5.76308201	5.610360967	5.72438746	5.629380258	5.559043868	5.56940915	5.263863621	5.428927736	5.181224495	5.284936466	5.280826013	4.684374267	4.381286789	4.517724896	4.267395294	4.58662102	g17428	Polymerase delta-interacting protein 3	NAN	POLDIP3	Polymerase delta-interacting protein 3 (S6K1 Aly/REF-like target) (SKAR)	Poldip3	poly(A)+ mRNA export from nucleus [GO:0016973]; positive regulation of translation [GO:0045727]	Is involved in regulation of translation. Is preferentially associated with CBC-bound spliced mRNA-protein complexes during the pioneer round of mRNA translation. Contributes to enhanced translational efficiency of spliced over nonspliced mRNAs. Recruits activated ribosomal protein S6 kinase beta-1 I/RPS6KB1 to newly synthesized mRNA. Involved in nuclear mRNA export; probably mediated by association with the TREX complex (By similarity).
R029815c0g2_i01	-0.080072063	-0.266368767	-0.472502004	-0.082308255	-1.041749201	-1.244058697	-0.50214207	-1.045934408	-1.592414085	-0.108214142	-0.929622079	-1.055865622	-0.612047102	-0.535319642	-0.863150263	-0.563797331	-0.162069898	-0.568356948	-0.044629086	-0.535159114	-0.17484877	-0.745018337	-0.335321337	-0.233350984	-0.501337671	-0.170017641	-0.060592796	-0.360798611	-0.702680521	-0.225710136	-0.256899247	0.00251698	-0.399014013	-0.341646087	-0.024832393	-1.053814997	-0.246561884	0.845571741	0.407263704	0.044982704	0.346403135	0.922988998	0.735141903	2.68923311	1.745384829	2.061815193	2.179536764	2.3916951	g32173	NAN	NAN	NA	NA	NA	NA	NA
R029819c0g1_i01	3.320389166	3.127962168	3.070599556	3.118101298	3.143063117	3.136488599	3.307830599	3.27556596	2.904246415	3.238136478	3.124328912	3.076171533	3.213511247	3.318557973	3.254899312	3.016090134	3.247217732	3.145098888	3.109532286	3.23176353	3.003437983	3.2300139	3.060443543	2.885691836	2.771520959	2.9146762	3.298058864	3.125319689	3.365762113	3.144609885	3.263669606	3.2875599	3.207225012	3.016241574	3.167113125	3.325974305	3.082751093	3.084260796	3.121179589	3.15340881	2.973479356	3.055631792	3.004029933	2.485106442	2.437984545	2.64337556	2.43115833	2.421149811	g25639	NAN	NAN	NA	NA	NA	NA	NA
R029819c0g3_i03	3.311029808	3.026569729	3.142631168	3.231394317	3.153354867	3.119108449	3.053690571	3.178500109	3.365000703	3.220081248	3.201405734	3.262971085	3.1256609	3.14767595	3.049445988	3.075852602	3.219339492	2.987090308	3.127457569	3.198786654	3.378071695	3.344717294	2.98740993	3.052154425	2.972431254	2.927099421	3.222554887	3.408862853	3.154015041	3.069377858	3.335040463	2.983620013	3.213204596	3.016241574	2.886262512	3.036436035	2.891410685	3.1686899	2.757076073	2.718977277	3.154272839	2.932748355	2.946865627	2.524433425	2.800815261	2.695599663	2.60753111	2.961883887	g25639	NAN	NAN	NA	NA	NA	NA	NA
R029820c0g1_i01	0.104606111	-0.05401391	-0.143937193	0.341368331	0.387266844	-0.54489347	-0.275760726	-0.323047096	0.42831505	-0.108214142	0.381421184	0.249557887	-0.136063721	-0.328907654	-0.104891536	-0.339037766	-0.067460421	-0.312066657	-0.515050705	0.40813138	0.260261066	-0.395695598	0.564565849	-0.063413206	0.737026777	0.201238417	-0.603942779	0.410263421	-0.450682767	0.207561138	0.190686052	-0.194589673	-0.473896386	-0.547754935	0.665065191	1.270483403	1.507072556	1.592567717	-0.009452557	-0.673901814	-0.959983712	-0.467067288	0.221455058	3.323112827	3.052499964	3.196166323	3.32666192	3.18432838	g18089	NAN	NAN	NA	NA	NA	NA	NA
R029821c0g1_i02	5.13674375	5.012388881	5.09365716	5.201508888	5.103692686	5.187291888	5.104922387	5.145339902	5.185333264	4.974493442	4.781502701	5.097984237	5.113948474	5.021342989	4.832326369	4.681073106	4.931432245	4.91097658	4.994817866	4.859541963	4.914534624	4.849739522	5.007110635	4.64940315	4.741693828	4.670966545	4.772900851	4.701913455	4.748580679	4.800410432	4.692669496	4.697500083	4.630588003	4.48740863	4.489360159	4.550650798	4.542884375	4.547384523	4.841113406	5.004067286	5.017028155	4.845115654	5.014876446	4.359593504	4.075158007	4.132016732	4.068367794	4.149715356	g30965	Transmembrane prolyl 4-hydroxylase	P4H-TM	P4HTM	Transmembrane prolyl 4-hydroxylase (P4H-TM) (EC 1.14.11.29) (Hypoxia-inducible factor prolyl hydroxylase 4) (HIF-PH4) (HIF-prolyl hydroxylase 4) (HPH-4)	P4HTM PH4	peptidyl-proline hydroxylation to 4-hydroxy-L-proline [GO:0018401]; regulation of erythrocyte differentiation [GO:0045646]	Catalyzes the post-translational formation of 4-hydroxyproline in hypoxia-inducible factor (HIF) alpha proteins. Hydroxylates HIF1A at 'Pro-402' and 'Pro-564'. May function as a cellular oxygen sensor and, under normoxic conditions, may target HIF through the hydroxylation for proteasomal degradation via the von Hippel-Lindau ubiquitination complex.
R029822c0g1_i02	6.300999031	6.187523056	6.238369655	6.330046722	6.223701919	6.295674903	6.123527707	6.213458267	6.216394663	6.062225412	6.013230585	6.109729386	6.281242326	6.120403812	6.045656869	6.132011824	6.077365679	5.984082668	5.991188455	6.049543655	5.958852545	5.982849087	6.082763993	5.896045373	6.099856111	5.866455724	6.067385637	5.867051734	5.898179147	5.913320367	5.920398327	5.927672226	5.849119293	5.838057056	5.987436919	5.693579808	5.582995666	5.828914671	5.62322999	5.781200854	5.54388504	5.5262179	5.526912231	5.833963849	6.088796414	6.099834201	6.102852211	6.159698374	g23611	Thioredoxin domain-containing protein 17	NAN	TXNDC17	Thioredoxin domain-containing protein 17 (Thioredoxin-like protein 5)	TXNDC17 TXNL5	tumor necrosis factor-mediated signaling pathway [GO:0033209]	Disulfide reductase. May participate in various redox reactions through the reversible oxidation of its active center dithiol to a disulfide and catalyze dithiol-disulfide exchange reactions. Modulates TNF-alpha signaling and NF-kappa-B activation. Has peroxidase activity and may contribute to the elimination of cellular hydrogen peroxide (By similarity).
R029824c0g1_i02	1.495322287	1.231189471	1.425955678	0.668455155	1.133124559	1.075217191	1.435810277	1.042346115	1.015562509	1.658746648	0.783538378	1.40389401	0.895191286	0.93397929	1.293000197	1.355203604	1.267898596	0.957327983	0.830945827	0.764245334	1.35725568	1.73753849	1.79465014	1.290285962	1.360086317	1.256247808	1.492890404	2.112511598	0.958623653	1.323518019	1.569411425	1.306192826	1.666754669	1.273526077	1.234329135	0.948407278	1.144653278	1.369243504	1.379351086	1.274868657	1.139782633	1.293655528	1.343238783	0.972977118	1.426947227	1.268667815	1.07202431	1.405961858	g12681	Phosphopantothenoylcysteine decarboxylase	PPCDC	PPCDC	Probable phosphopantothenoylcysteine decarboxylase (EC 4.1.1.36) (AtCoaC2) (Halotolerance protein Hal3b) (AtHal3b)	HAL3B COAC2 At1g48605 T1N15.24 T1N15.28 T1N15_21	coenzyme A biosynthetic process [GO:0015937]; hyperosmotic salinity response [GO:0042538]; regulation of growth [GO:0040008]	Involved in plant growth and salt and osmotic tolerance. Catalyzes the decarboxylation of 4'-phosphopantothenoylcysteine to 4'-phosphopantetheine, a key step in coenzyme A biosynthesis. The enzyme is also able to decarboxylate pantothenoylcysteine to pantothenoylcysteamine.
R029825c0g1_i01	4.335953425	4.538831662	4.404739231	4.651079297	4.364390685	4.43919027	4.507043377	4.318630359	4.1580186	4.411987673	4.427671027	4.42399566	4.50125632	4.40420339	4.588210143	4.591777853	4.576007766	4.476551875	4.49513205	4.341576462	4.43967961	4.53576382	4.390313496	4.388811149	4.57732904	4.579488543	4.225965448	4.454878411	4.487105663	4.627616133	4.702823511	4.58665696	4.721493706	4.407532306	4.506850147	4.869285826	4.754527719	4.571441911	4.675687586	4.977827989	4.88388493	4.848210093	4.736578219	5.194547511	4.968902497	5.08911097	4.979955288	5.107390528	g33716	Low density lipoprotein receptor adapter protein	NAN	LDLRAP1	Low density lipoprotein receptor adapter protein 1 (Autosomal recessive hypercholesterolemia protein)	LDLRAP1 ARH	amyloid precursor protein metabolic process [GO:0042982]; cellular response to cytokine stimulus [GO:0071345]; cholesterol homeostasis [GO:0042632]; cholesterol metabolic process [GO:0008203]; cholesterol transport [GO:0030301]; low-density lipoprotein particle clearance [GO:0034383]; membrane organization [GO:0061024]; positive regulation of cholesterol metabolic process [GO:0090205]; positive regulation of low-density lipoprotein particle clearance [GO:1905581]; positive regulation of receptor-mediated endocytosis [GO:0048260]; positive regulation of receptor-mediated endocytosis involved in cholesterol transport [GO:1905602]; positive regulation of vascular smooth muscle cell proliferation [GO:1904707]; receptor internalization [GO:0031623]; receptor-mediated endocytosis [GO:0006898]; receptor-mediated endocytosis involved in cholesterol transport [GO:0090118]; regulation of protein binding [GO:0043393]; regulation of protein localization to plasma membrane [GO:1903076]	Adapter protein (clathrin-associated sorting protein (CLASP)) required for efficient endocytosis of the LDL receptor (LDLR) in polarized cells such as hepatocytes and lymphocytes, but not in non-polarized cells (fibroblasts). May be required for LDL binding and internalization but not for receptor clustering in coated pits. May facilitate the endocytocis of LDLR and LDLR-LDL complexes from coated pits by stabilizing the interaction between the receptor and the structural components of the pits. May also be involved in the internalization of other LDLR family members. Binds to phosphoinositides, which regulate clathrin bud assembly at the cell surface. Required for trafficking of LRP2 to the endocytic recycling compartment which is necessary for LRP2 proteolysis, releasing a tail fragment which translocates to the nucleus and mediates transcriptional repression (By similarity).
R029826c0g2_i01	3.793380992	4.046205769	3.951148896	4.257660043	4.134359101	4.000640157	4.012615372	4.154778037	3.81532526	3.708590389	4.090400291	3.912081279	4.079928446	3.908620593	3.710816795	4.066732185	3.754165687	3.882258828	3.810077146	3.724154338	3.856952244	4.025831525	3.926534495	3.854220077	3.83496294	3.813720563	3.694365929	3.659752589	3.574240247	3.571553668	3.522513025	3.645583559	3.687041899	3.510943301	3.648915798	3.472580565	3.402850665	3.743729559	3.547854351	3.486849405	3.985073534	3.780890563	3.645038551	3.54968293	3.413814107	3.992859928	3.568898934	3.592987911	g12420	PIH1 domain-containing protein 1	NAN	PIH1D1	PIH1 domain-containing protein 1	pih1d1	NA	Involved in the assembly of C/D box small nucleolar ribonucleoprotein (snoRNP) particles. Recruits the SWI/SNF complex to the core promoter of rRNA genes and enhances pre-rRNA transcription. Mediates interaction of TELO2 with the R2TP complex which is necessary for the stability of MTOR and SMG1. Positively regulates the assembly and activity of the mTORC1 complex.
R029827c0g1_i01	7.235321993	7.255316861	7.21962094	7.233422678	7.214098074	7.308181877	7.273616779	7.157450909	7.294635086	7.233549468	7.215613865	7.29304942	7.316749077	7.171749196	7.191180223	7.220800802	7.228507979	7.203380167	7.206241286	7.13100858	7.125697116	7.155050757	7.212905764	7.040558855	7.096208893	7.099288035	6.966788081	6.948042793	7.037459923	7.066194799	6.884609907	7.054112447	7.070814582	7.073994278	7.194843803	7.06287876	7.074723013	7.136177184	7.044627144	7.113857966	7.008259113	7.025311382	6.96959178	6.366209051	6.314215282	6.558068433	6.285558543	6.454069053	NA	Proteasome subunit alpha type-4	NAN	PSMA4	NA	NA	NA	NA
R029830c0g1_i01	1.559962428	1.680137307	1.490473847	1.557533874	1.432578068	1.840478639	1.671369736	1.16902922	1.203746271	1.110984723	1.176134923	0.891450019	1.331963326	1.011976258	1.434981515	0.949393869	0.943740679	0.748036052	0.830945827	0.893519211	1.617630278	1.400506023	1.245603744	1.0146431	0.788063583	1.044513292	1.300682221	1.54516815	1.246975773	1.294447188	0.756395884	1.106394616	1.684080286	1.978502144	1.808730219	1.8662934	1.980855943	2.068814308	2.512657109	1.993267513	1.648727508	1.952689332	2.077295712	2.92791325	3.433653421	3.480424702	3.467004865	3.192892242	g17181	NAN	NAN	TMEM175	Endosomal/lysosomal potassium channel TMEM175 (Transmembrane protein 175)	tmem175 si:ch211-168m18.2	phagosome-lysosome fusion [GO:0090385]; potassium ion transmembrane transport [GO:0071805]; regulation of lysosomal lumen pH [GO:0035751]	Organelle-specific potassium channel specifically responsible for potassium conductance in endosomes and lysosomes. Forms a potassium-permeable leak-like channel.
R029831c0g1_i01	4.686532343	4.712111337	4.772202495	5.009819895	4.730224919	4.869017096	4.600365594	4.650829643	4.774671884	4.766306354	4.781502701	4.792428883	4.748727266	4.808350251	4.636780579	4.706503342	4.767849111	4.788572755	4.703666378	4.906251798	4.727665277	4.804041394	4.812946515	4.586938891	4.654993502	4.523318859	4.827434991	4.646649338	5.019384391	4.720702122	4.736163183	4.643142777	4.922825527	4.886288586	5.10227527	4.709905036	4.661609485	4.710093876	5.053537008	5.207451009	4.964159251	5.028155992	5.080130375	5.268795884	5.20653883	5.254914256	5.301404907	5.284103559	g32680	Cytochrome b561 domain-containing protein 1	NAN	CYB561D1	Cytochrome b561 domain-containing protein 2 (EC 7.2.1.3) (Putative tumor suppressor protein 101F6) (Transmembrane ascorbate ferrireductase)	CYB561D2	NA	Two-heme-containing cytochrome that catalyzes ascorbate-dependent trans-membrane ferric-chelate reduction.
R029832c0g1_i01	0.483546807	-0.156287713	0.768772047	0.546368673	0.520449115	1.21266038	0.96022487	1.247698388	1.055214282	1.328828318	1.514946137	1.310106968	1.289471158	1.156356664	7.839629926	7.848177134	7.774537402	7.495534182	6.511512627	7.312480128	3.156333947	3.54488657	3.506165677	4.561175722	3.888563106	4.682003983	1.913579086	1.661253393	2.164863101	4.242500116	4.318646792	4.255734955	1.221009003	1.607794944	2.409106712	2.573398184	2.584797234	4.557055671	4.342696691	3.545195961	2.510663383	3.405721299	2.219238217	3.207053541	3.352604754	3.069958871	3.279348416	3.140729528	g23720	NAN	NAN	FOSB	Proto-oncogene c-Fos (Cellular oncogene fos)	fos	regulation of transcription by RNA polymerase II [GO:0006357]	Nuclear phosphoprotein which forms a tight but non-covalently linked complex with the JUN/AP-1 transcription factor. FOS has a critical function in regulating the development of cells destined to form and maintain the skeleton. It is thought to have an important role in signal transduction, cell proliferation and differentiation (By similarity).
R029833c0g1_i01	2.86321299	2.954786257	2.615367566	2.781765653	3.223411912	2.671707995	2.637860315	2.7889619	2.882368154	2.33200631	2.375947816	2.528307874	2.599591722	2.786345934	2.522251474	2.820337995	2.565945411	2.477388378	2.670149932	2.622149113	2.57366047	2.851377623	2.619652244	2.561163292	2.638791032	2.640694636	2.28415488	2.678736626	2.568161314	2.523058865	2.543347263	2.810280698	2.541457685	2.364288799	2.616669196	2.599165527	2.751879867	2.891331776	2.83761957	2.963223293	2.624069601	2.759499063	2.812513288	3.013326856	2.973385231	2.974547685	2.809770262	2.921231488	g32896	UPF0598 protein C8orf82	NAN	C8orf82	UPF0598 protein C8orf82	C8orf82	NA	NA
R029834c0g1_i01	3.952327116	4.587112118	4.066745323	2.624715585	3.897765495	3.882003148	3.924182244	3.928712035	3.780262187	4.087882012	4.2755684	3.997300227	3.655415559	4.007135449	4.43184228	3.872587999	4.025000117	4.139987679	3.853803545	3.683016039	2.871342583	3.013474756	3.340100896	3.916504641	3.957066275	3.52589249	3.982226351	4.214775535	3.994336289	3.425012083	3.419558518	3.324874307	3.397793513	3.697740606	2.786680704	2.978713431	3.037242109	3.390448792	3.055341729	2.908708612	3.297921504	3.178731574	3.173076654	1.746462259	1.895989358	-0.635614167	2.196616366	0.182139752	NA	NAN	NAN	NA	NA	NA	NA	NA
R029835c0g2_i01	5.648682698	5.510712769	5.567369528	5.368439655	5.588224333	5.468618851	5.484468631	5.596091977	5.49924869	5.68996269	5.504244829	5.567005462	5.615414864	5.643536225	5.538581782	5.489531311	5.516629171	5.39284735	5.50035242	5.324476055	5.54011144	5.253693252	5.353131306	5.399756879	5.53543245	5.544378301	5.235371152	5.144857612	5.259129657	5.290903156	5.303723476	5.306373966	5.327439754	5.272845485	5.319748092	5.211725632	5.102639969	5.236299249	4.656783937	4.577575958	4.724533075	4.55816893	4.602344575	3.080834457	3.039611802	2.841805094	3.118383703	2.921231488	g5898	Signal transducer and activator of transcription	NAN	STAT6	Signal transducer and activator of transcription 5A (Mammary gland factor)	STAT5A MGF STAT5	T cell homeostasis [GO:0043029]; cytokine-mediated signaling pathway [GO:0019221]; development of secondary female sexual characteristics [GO:0046543]; female pregnancy [GO:0007565]; growth hormone receptor signaling pathway via JAK-STAT [GO:0060397]; lactation [GO:0007595]; lipid storage [GO:0019915]; luteinization [GO:0001553]; mammary gland development [GO:0030879]; natural killer cell differentiation [GO:0001779]; negative regulation of apoptotic process [GO:0043066]; negative regulation of erythrocyte differentiation [GO:0045647]; positive regulation of B cell differentiation [GO:0045579]; positive regulation of activated T cell proliferation [GO:0042104]; positive regulation of cell population proliferation [GO:0008284]; positive regulation of inflammatory response [GO:0050729]; positive regulation of interleukin-2 biosynthetic process [GO:0045086]; positive regulation of mitotic cell cycle [GO:0045931]; positive regulation of multicellular organism growth [GO:0040018]; positive regulation of transcription by RNA polymerase II [GO:0045944]; receptor signaling pathway via JAK-STAT [GO:0007259]; regulation of cell adhesion [GO:0030155]; regulation of epithelial cell differentiation [GO:0030856]; regulation of steroid metabolic process [GO:0019218]	Carries out a dual function: signal transduction and activation of transcription. Mediates cellular responses to the cytokine KITLG/SCF and other growth factors. May mediate cellular responses to activated FGFR1, FGFR2, FGFR3 and FGFR4. Binds to the GAS element and activates PRL-induced transcription. Regulates the expression of milk proteins during lactation.
R029837c0g1_i01	2.269548623	2.239025124	2.494733132	2.396398555	2.368995028	1.001251539	2.282311191	2.735367086	2.837590406	2.606730601	2.325189099	2.776423331	2.519127654	2.584161472	2.26137111	2.274803654	2.290324679	2.773196811	2.416792355	2.303334204	2.465819513	2.301124242	2.055073503	2.494667098	2.413547325	2.75660161	2.370639603	3.052775091	2.54901683	2.971758482	2.76628744	2.672331763	2.633514847	2.257399808	2.495746768	2.238351213	2.597395096	2.659611086	1.632529465	1.34223763	1.318899152	1.7819647	1.919848583	0.250109931	0.9085279	0.904577216	1.108578064	0.182139752	g16805	Usherin	NAN	NA	Usherin (Usher syndrome type IIa protein) (Usher syndrome type-2A protein)	USH2A	animal organ morphogenesis [GO:0009887]; establishment of protein localization [GO:0045184]; hair cell differentiation [GO:0035315]; inner ear receptor cell differentiation [GO:0060113]; maintenance of animal organ identity [GO:0048496]; neurogenesis [GO:0022008]; photoreceptor cell maintenance [GO:0045494]; response to stimulus [GO:0050896]; retina development in camera-type eye [GO:0060041]; sensory perception of light stimulus [GO:0050953]; sensory perception of sound [GO:0007605]; tissue development [GO:0009888]; visual perception [GO:0007601]	Involved in hearing and vision as member of the USH2 complex. In the inner ear, required for the maintenance of the hair bundle ankle formation, which connects growing stereocilia in developing cochlear hair cells. In retina photoreceptors, the USH2 complex is required for the maintenance of periciliary membrane complex that seems to play a role in regulating intracellular protein transport.
R029840c0g1_i01	7.062738574	6.853829864	6.962489743	7.046211887	7.049592188	7.12168733	7.064993739	7.047676602	6.989675311	6.951126773	6.926658934	7.001588236	7.037083307	7.039493035	6.958187038	7.081358142	7.027493521	6.990824112	7.003392154	6.986331268	7.073210701	7.127487289	7.104117876	7.062532201	7.022866655	7.064566623	6.986322154	6.984019655	7.03186844	7.14871284	7.063366704	7.139708987	7.108597766	7.055882693	7.101228567	6.920040251	6.893138301	6.903918811	6.509369293	6.564841286	6.51860192	6.438886104	6.475588249	5.483569873	5.338675446	5.439785112	5.073069336	5.457594638	g6128	RNA-binding protein NOB1	NAN	NOB1	RNA-binding protein NOB1 (Phosphorylation regulatory protein HP-10) (Protein ART-4)	NOB1 ART4 NOB1P PSMD8BP1 MSTP158	cleavage involved in rRNA processing [GO:0000469]; maturation of SSU-rRNA [GO:0030490]; rRNA processing [GO:0006364]; visual perception [GO:0007601]	May play a role in mRNA degradation.
R029843c0g3_i01	5.445556008	5.619174931	5.529487897	5.602798584	5.571053286	5.635296465	5.580421417	6.147025643	6.533968846	6.293492554	6.583071073	6.46696373	6.244871245	6.490169348	6.388825226	6.612448367	6.507288671	6.795799977	6.734761665	7.078156746	5.388608657	5.487169047	5.372382015	5.709276634	5.796046963	5.257615116	5.435889144	5.370544496	5.355941593	6.287100128	6.30622812	6.437084218	6.104489915	5.935381056	5.984942934	7.418554635	7.606922646	7.341783532	9.16855502	9.061641559	9.062951163	9.059894971	9.091619317	9.417276804	9.473170319	9.331046342	9.410242767	9.289796456	g5525	Transcriptional regulator ERG	NAN	ERG	Transcriptional regulator ERG (Transforming protein ERG)	ERG	cell differentiation [GO:0030154]; multicellular organism development [GO:0007275]; positive regulation of transcription by RNA polymerase II [GO:0045944]; protein phosphorylation [GO:0006468]; regulation of transcription by RNA polymerase II [GO:0006357]; signal transduction [GO:0007165]	Transcriptional regulator. May participate in transcriptional regulation through the recruitment of SETDB1 histone methyltransferase and subsequent modification of local chromatin structure.
R029847c0g1_i01	-0.840527926	0.510661491	-0.354468589	-0.684705692	-1.041749201	0.0758807	-0.207560554	-1.247006933	-1.366050226	-1.552255863	-1.104144401	-1.055865622	-1.791169451	-2.649824986	0.242804758	0.250647402	0.330201706	-1.133274225	-1.411028603	-1.428018977	-0.617091329	-0.248357961	-0.465990018	-1.648580141	-1.299162201	0.35626929	0.149686498	-0.055693648	-0.109138718	-2.678538106	-3.234156119	-1.465451034	-0.073740018	0.55778555	-0.388791198	3.333669455	3.055618325	1.92684592	-0.724227987	0.123677039	-0.420654648	0.283521727	0.058310704	5.427622153	5.32811472	5.51437447	5.277524279	5.253728359	g11301	Acid-sensing ion channel 4-A	ASIC4-A	NA	Acid-sensing ion channel 1 (ASIC1) (Amiloride-sensitive cation channel 2, neuronal)	asic1 accn2	cellular response to pH [GO:0071467]; protein homotrimerization [GO:0070207]; sodium ion transmembrane transport [GO:0035725]	Proton-gated sodium channel; it is activated by a drop of the extracellular pH and then becomes rapidly desensitized. Generates a biphasic current with a fast inactivating and a slow sustained phase. Has high selectivity for sodium ions and can also transport lithium ions with high efficiency. Can also transport potassium ions, but with lower efficiency. It is nearly impermeable to the larger rubidium and cesium ions.
R029848c0g1_i02	4.169856365	4.254871569	3.916345678	4.347224572	4.220084872	4.083624638	4.112709021	4.144534731	4.073650113	3.902197341	4.054494759	4.04174537	4.283089051	4.186024772	4.040156553	3.965043054	4.046314212	4.243467871	4.251278025	4.202940388	4.340463453	4.31362578	4.241218324	4.137445848	3.979196421	4.399508852	4.170791602	4.219517528	4.053269786	4.135915224	4.412376319	4.206602381	4.283743032	3.934228271	4.127232023	4.553948527	4.347920556	4.393952901	4.810081448	4.694977289	4.708550001	4.835792312	4.594921473	6.266806126	6.413711688	6.3633034	6.231685105	6.212245222	g16639	Dual specificity protein phosphatase 22	NAN	DUSP22	Dual specificity protein phosphatase 15 (EC 3.1.3.16) (EC 3.1.3.48) (Dual specificity protein phosphatase T-DSP10)	Dusp15	dephosphorylation [GO:0016311]; negative regulation of transcription by RNA polymerase II [GO:0000122]; positive regulation of ERK1 and ERK2 cascade [GO:0070374]; positive regulation of JNK cascade [GO:0046330]; regulation of cell population proliferation [GO:0042127]; regulation of oligodendrocyte differentiation [GO:0048713]; transforming growth factor beta receptor signaling pathway [GO:0007179]	May dephosphorylate MAPK13, ATF2, ERBB3, PDGFRB and SNX6 (By similarity).
R029850c0g1_i01	4.521865742	4.530625466	4.650420787	4.730319086	4.523604983	4.780582156	4.834715111	4.595502908	4.698464031	4.642982588	4.674050738	4.646567027	4.710989889	4.646600033	4.790003862	4.792136813	4.68534061	4.786289763	4.747791658	4.875280542	5.083272754	4.973121847	5.010186428	4.679649518	4.518098411	4.481815073	4.972766533	4.843803771	4.759031723	4.681942119	4.816289798	4.575089472	4.838298203	4.852586685	4.66165303	4.440934611	4.462531606	4.36120656	2.870807656	2.874982817	3.026013941	2.746290134	2.591624072	2.636364287	2.831048779	3.083088182	2.916709347	2.910886847	g11803	Protein REDUCED WALL ACETYLATION 3	NAN	NA	Protein REDUCED WALL ACETYLATION 1 (EC 2.3.1.-)	RWA1 At5g46340 MPL12.14	carbohydrate metabolic process [GO:0005975]; plant-type secondary cell wall biogenesis [GO:0009834]; xylan acetylation [GO:1990937]; xylan biosynthetic process [GO:0045492]; xylan metabolic process [GO:0045491]; xyloglucan metabolic process [GO:0010411]	Probable O-acetyltransferase involved in the acetylation of xylan during secondary wall biosynthesis.
R029852c0g1_i01	5.540716169	5.418105599	5.556109113	5.24386002	5.555616648	5.400116823	5.570744204	5.522851472	5.495650435	5.489757478	5.641959798	5.545301796	5.553916573	5.558369087	5.653805246	5.585171929	5.768242946	5.839633186	5.737660036	5.852930074	5.620038332	5.437697339	5.59561136	5.74117676	5.828407119	5.808880393	5.537527248	5.498961412	5.605668487	5.844790001	5.864206069	5.692759643	5.475333932	5.567857313	5.345250559	5.496867067	5.617420955	5.500912157	5.653741702	5.734948635	5.71684455	5.586755052	5.733699843	5.026668251	4.776471198	4.593082444	4.779173228	4.674855215	g19915	Docking protein 1	NAN	DOK2	Docking protein 1 (Downstream of tyrosine kinase 1) (p62(dok)) (pp62)	DOK1	Ras protein signal transduction [GO:0007265]; axon guidance [GO:0007411]; cell surface receptor signaling pathway [GO:0007166]; macrophage colony-stimulating factor signaling pathway [GO:0038145]; positive regulation of epidermal growth factor receptor signaling pathway [GO:0045742]; signal transduction [GO:0007165]; transmembrane receptor protein tyrosine kinase signaling pathway [GO:0007169]	DOK proteins are enzymatically inert adaptor or scaffolding proteins. They provide a docking platform for the assembly of multimolecular signaling complexes. DOK1 appears to be a negative regulator of the insulin signaling pathway. Modulates integrin activation by competing with talin for the same binding site on ITGB3.
R029854c0g1_i01	-2.08642666	0.131056897	-0.742203798	-0.41292748	-1.756304233	-0.66020069	-0.77077956	-3.234156119	-3.234156119	-1.125546609	-1.302721929	-1.186487717	-0.694940766	-3.234156119	-1.039794339	-0.690836602	0.641603236	-1.622477564	-0.127234411	-0.776119497	-1.399241446	-2.12740194	-0.76928756	-1.06351542	-2.143637284	-0.671212243	-3.234156119	-3.234156119	-2.438692568	-1.708491875	-1.791229316	-3.234156119	-0.636437989	-0.248675656	-1.395057061	1.709522938	1.752102577	1.078286234	4.36616097	4.158849805	4.294395381	4.165286798	3.988789335	4.210832794	3.915020428	4.247307203	3.793192211	3.986901092	g10851	NAN	NAN	NA	NA	NA	NA	NA
R029855c0g1_i01	4.051202347	4.011245469	4.212530276	4.440148831	4.015275302	4.065591752	4.243327759	3.873962681	4.144295378	4.313250241	4.017672759	4.174082934	4.01294914	4.12590425	3.66110722	3.724861906	3.72141363	3.434693848	3.706560058	3.769776528	3.976089026	4.280638212	4.193310098	3.667623109	3.876822869	3.501178276	4.134174971	4.151667853	4.195484497	4.215614095	3.983169559	4.053855794	4.484967768	4.470416486	4.49287516	4.437367833	4.275296559	4.296285982	4.541284667	4.516910219	4.405641077	4.674308281	4.518510918	4.886551299	4.979063787	4.941938684	4.796080999	5.008981008	g11048	Probable C-C chemokine receptor type 3	C-C	NA	Substance-K receptor (SKR) (NK-2 receptor) (NK-2R) (Neurokinin A receptor) (Tachykinin receptor 2)	TACR2	positive regulation of flagellated sperm motility [GO:1902093]; regulation of uterine smooth muscle contraction [GO:0070472]	This is a receptor for the tachykinin neuropeptide substance K (neurokinin A). It is associated with G proteins that activate a phosphatidylinositol-calcium second messenger system.
R029857c0g1_i01	3.846173587	3.673918833	3.922204832	3.75687723	3.561504102	3.65360321	3.528842772	3.609298707	3.744325674	3.507420561	3.628642644	3.596674844	3.732777526	3.877704806	3.738471709	3.95446853	3.73460381	3.766579159	3.922148225	3.571508857	3.841343846	3.642534955	3.761118757	3.81115115	4.033080689	3.695245971	3.553571598	3.580873015	3.849282762	3.836476501	3.748454819	3.792666474	3.920580616	3.826177452	3.763937486	3.667853144	3.67063818	3.826026364	3.506218556	3.641947289	3.348304672	3.328055717	3.608642601	3.145323897	3.077935943	2.917053192	2.967346126	3.399384529	g17391	NAD-dependent protein deacetylase sirtuin-6	NAN	SIRT6	NAD-dependent protein deacetylase sirtuin-6 (EC 3.5.1.-) (Regulatory protein SIR2 homolog 6) (SIR2-like protein 6)	SIRT6 SIR2L6	base-excision repair [GO:0006284]; glucose homeostasis [GO:0042593]; histone H3 deacetylation [GO:0070932]; negative regulation of cell population proliferation [GO:0008285]; negative regulation of glucose import [GO:0046325]; negative regulation of glycolytic process [GO:0045820]; negative regulation of transcription by RNA polymerase II [GO:0000122]; positive regulation blood vessel branching [GO:1905555]; positive regulation of chondrocyte proliferation [GO:1902732]; positive regulation of chromatin silencing at telomere [GO:0031940]; positive regulation of cold-induced thermogenesis [GO:0120162]; positive regulation of fibroblast proliferation [GO:0048146]; positive regulation of stem cell proliferation [GO:2000648]; positive regulation of telomere maintenance [GO:0032206]; positive regulation of telomeric heterochromatin assembly [GO:1905549]; positive regulation of vascular endothelial cell proliferation [GO:1905564]; post-embryonic cardiac muscle cell growth involved in heart morphogenesis [GO:0003247]; protein ADP-ribosylation [GO:0006471]; protein destabilization [GO:0031648]; regulation of double-strand break repair via homologous recombination [GO:0010569]; response to nutrient levels [GO:0031667]	NAD-dependent protein deacetylase. Has deacetylase activity towards histone H3K9Ac and H3K56Ac. Modulates acetylation of histone H3 in telomeric chromatin during the S-phase of the cell cycle. Deacetylates histone H3K9Ac at NF-kappa-B target promoters and may down-regulate the expression of a subset of NF-kappa-B target genes. Acts as a corepressor of the transcription factor HIF1A to control the expression of multiple glycolytic genes to regulate glucose homeostasis. Required for genomic stability. Regulates the production of TNF protein. Has a role in the regulation of life span (By similarity). Deacetylation of nucleosomes interferes with RELA binding to target DNA. May be required for the association of WRN with telomeres during S-phase and for normal telomere maintenance. Required for genomic stability. Required for normal IGF1 serum levels and normal glucose homeostasis. Modulates cellular senescence and apoptosis. On DNA damage, promotes DNA end resection via deacetylation of RBBP8. Has very weak deacetylase activity and can bind NAD(+) in the absence of acetylated substrate.
R029858c0g1_i01	4.746779594	4.744402822	4.719342089	4.974747961	4.754089674	4.747030793	4.65862583	4.537969511	4.741635273	4.763192474	4.778361467	4.833037609	4.758496247	4.712323858	4.640449904	4.605360618	4.622869671	4.642244173	4.715565704	4.505613661	4.642419553	4.874068833	4.773667495	4.388811149	4.345701123	4.349619669	4.668653969	4.482758337	4.644199766	4.731587798	4.630197216	4.632021157	4.592099996	4.668170395	4.485836572	4.885082447	4.997256803	4.866056843	5.308956856	5.448168125	5.469962609	5.426229778	5.419652665	5.605484803	5.537410414	5.721670195	5.609462723	5.648692267	g22464	CTD small phosphatase-like protein	CTDSP-like	CTDSP1	CTD small phosphatase-like protein (CTDSP-like) (EC 3.1.3.16) (Nuclear LIM interactor-interacting factor 1) (NLI-interacting factor 1) (Small C-terminal domain phosphatase 3)	NFI1 NIF	negative regulation of G1/S transition of mitotic cell cycle [GO:2000134]; negative regulation of protein phosphorylation [GO:0001933]; regulation of transcription by RNA polymerase II [GO:0006357]	Preferentially catalyzes the dephosphorylation of 'Ser-5' within the tandem 7 residue repeats in the C-terminal domain (CTD) of the largest RNA polymerase II subunit POLR2A. Negatively regulates RNA polymerase II transcription, possibly by controlling the transition from initiation/capping to processive transcript elongation. Recruited by REST to neuronal genes that contain RE-1 elements, leading to neuronal gene silencing in non-neuronal cells (By similarity).
R029860c0g1_i01	7.331032651	7.366688793	7.38307318	7.167651681	7.391943591	7.205905387	7.392369455	7.444096618	7.4199983	7.315548708	7.418904557	7.38108551	7.315095144	7.464389807	7.522748209	7.255134611	7.399743241	7.475835652	7.39241673	7.442739881	7.235005525	7.07860096	7.193419109	7.564830202	7.501759176	7.502504885	7.238557507	7.287614522	7.3221021	7.295777138	7.368284396	7.300541343	7.474614929	7.460915077	7.358885464	7.467027265	7.439916073	7.428305973	7.037946348	6.776765501	6.908948388	6.880937442	6.835864927	5.891497205	5.945877607	5.765085533	6.027299344	5.766685774	g27135	Cytoskeleton-associated protein 5	NAN	CKAP5	Cytoskeleton-associated protein 5 (Colonic and hepatic tumor overexpressed gene protein) (Ch-TOG)	CKAP5 KIAA0097	G2/M transition of mitotic cell cycle [GO:0000086]; RNA transport [GO:0050658]; cell division [GO:0051301]; centrosome cycle [GO:0007098]; centrosome duplication [GO:0051298]; ciliary basal body-plasma membrane docking [GO:0097711]; establishment or maintenance of microtubule cytoskeleton polarity [GO:0030951]; microtubule depolymerization [GO:0007019]; microtubule polymerization [GO:0046785]; regulation of G2/M transition of mitotic cell cycle [GO:0010389]; spindle organization [GO:0007051]	Binds to the plus end of microtubules and regulates microtubule dynamics and microtubule organization. Acts as processive microtubule polymerase. Promotes cytoplasmic microtubule nucleation and elongation. Plays a major role in organizing spindle poles. In spindle formation protects kinetochore microtubules from depolymerization by KIF2C and has an essential role in centrosomal microtubule assembly independently of KIF2C activity. Contributes to centrosome integrity. Acts as component of the TACC3/ch-TOG/clathrin complex proposed to contribute to stabilization of kinetochore fibers of the mitotic spindle by acting as inter-microtubule bridge. The TACC3/ch-TOG/clathrin complex is required for the maintenance of kinetochore fiber tension (PubMed:23532825). Enhances the strength of NDC80 complex-mediated kinetochore-tip microtubule attachments (PubMed:27156448).
R029861c0g1_i01	3.95833472	4.017131335	3.880682077	4.151735153	3.749620766	3.902465915	4.023297889	3.703019415	3.597627068	4.052607915	3.793304622	3.821510741	3.791051209	3.888083854	4.040156553	4.1432188	3.942144585	3.860721283	3.891006317	3.893433905	4.021811597	3.760334218	4.149346955	3.822039518	3.583736979	3.492845219	3.699944394	3.960962668	3.75218175	3.490562102	3.674710645	3.638191228	3.927871196	3.70937422	4.109023958	4.036523079	4.078175434	3.865478748	3.57495863	3.915153112	4.042305193	3.844254102	3.889134288	5.483569873	5.254733279	5.387826459	5.449461207	5.471739451	g23267	Retinal rod rhodopsin-sensitive cGMP 3',5'-cyclic	NAN	PDE6D	Retinal rod rhodopsin-sensitive cGMP 3',5'-cyclic phosphodiesterase subunit delta (GMP-PDE delta) (Protein p17)	PDE6D PDED	response to stimulus [GO:0050896]; visual perception [GO:0007601]	Promotes the release of prenylated target proteins from cellular membranes (PubMed:9712853). Modulates the activity of prenylated or palmitoylated Ras family members by regulating their subcellular location (PubMed:22002721, PubMed:23698361). Required for normal ciliary targeting of farnesylated target proteins, such as INPP5E (PubMed:24166846). Modulates the subcellular location of target proteins by acting as a GTP specific dissociation inhibitor (GDI) (By similarity). Increases the affinity of ARL3 for GTP by several orders of magnitude. Stabilizes ARL3-GTP by decreasing the nucleotide dissociation rate (By similarity).
R029862c0g1_i01	4.616078815	4.587112118	4.632663424	4.935765832	4.57427478	4.647498839	4.519673025	4.41977884	4.500840598	4.615619856	4.535795415	4.395737222	4.567216051	4.522180923	4.718900314	4.546729347	4.516160283	4.107438743	4.19713985	4.160753608	4.962217638	5.220871364	5.055553331	4.990762597	4.725420359	4.486019595	5.365676898	5.129822574	5.218812387	5.029387159	5.041020598	4.836405606	5.164178688	5.059903529	5.305826956	4.045922342	4.317786393	4.380398806	3.646972005	4.042140937	3.891901941	3.910882997	4.016835848	4.88277336	4.729093017	5.005381997	4.801673173	5.123158739	g4670	NAN	NAN	NA	NA	NA	NA	NA
R029863c0g1_i01	4.385840162	4.146273988	4.123790705	3.869361549	4.390727552	4.318749394	4.119362643	3.836273663	3.507596623	3.446606076	3.64942347	3.566570814	3.760265072	3.407824101	4.419081663	4.220274228	4.531356508	3.98934754	3.753486889	3.988151788	4.14135054	4.234403962	4.312717096	4.028852852	3.995574066	4.098194832	4.651482879	4.414091457	4.558246942	4.135915224	4.237154139	4.140121465	4.156084945	4.37503155	4.273370103	4.727535593	4.782378777	4.636743627	3.792628481	4.154170852	3.897552391	3.694124685	3.722017351	4.836649158	4.756919022	4.86801098	4.875119716	4.924086765	g8454	Allene oxide synthase-lipoxygenase protein	NAN	NA	Allene oxide synthase-lipoxygenase protein [Includes: Allene oxide synthase (EC 4.2.1.92) (Hydroperoxidehydrase); Arachidonate 8-lipoxygenase (EC 1.13.11.40)]		arachidonic acid metabolic process [GO:0019369]; oxylipin biosynthetic process [GO:0031408]	Bifunctional enzyme which is responsible for allene oxide biosynthesis via a two-step reaction which involves conversion of arachidonic acid to a 8R-hydroperoxide intermediate followed by conversion of the hydroperoxide to allene oxide.
R029864c0g1_i01	1.461882664	3.026569729	2.328204429	2.683821579	1.708621872	2.786251007	1.994536928	1.085821609	2.403041116	2.445139287	2.503172642	2.76762919	2.491277138	2.450486295	2.569209462	2.240396284	2.490199501	1.515727131	1.694039081	2.12173232	1.24310653	0.989932155	1.877828165	1.124271133	0.318012818	0.796268903	1.68515309	0.862344826	1.096868929	0.851025135	-0.155583794	0.091812937	3.311239542	3.15031522	3.277205716	1.422545704	1.921978091	1.104903576	-0.481524371	0.26925216	-1.133504982	-0.043500087	-1.491677168	2.174959726	2.083475821	1.735797956	1.996602772	2.039560224	g11765	Homeobox protein goosecoid	NAN	GSC2	Homeobox protein goosecoid	Gsc CG2851	multicellular organism development [GO:0007275]; negative regulation of transcription, DNA-templated [GO:0045892]	Appears to regulate regional development of specific tissues. Can rescue axis polarity in UV-radiated Xenopus embryos.
R029865c0g1_i01	2.938080878	3.272753914	2.644013419	2.578740658	2.582071007	2.840283394	2.915254237	2.636500735	2.037774638	2.381581988	2.562811037	2.362999138	2.246700843	2.658798581	5.318048839	5.689285756	4.842851055	4.305363199	4.271571159	3.867438918	3.688349297	3.539826262	3.452906753	2.875275125	2.796662074	3.605343169	3.571940847	3.392158851	3.692366817	3.152731883	2.925058497	3.249254695	3.818372185	2.968630831	3.551152313	4.733364889	4.539624191	4.270065187	2.46997768	2.756504806	2.387576218	2.873233577	2.812513288	4.397155502	4.581293875	4.508022296	4.171310939	4.417899334	NA	Protein phosphatase 1 regulatory subunit 27	NAN	NA	NA	NA	NA	NA
R029866c0g1_i01	0.887792899	0.442313759	1.051360589	0.481219019	0.90851424	0.0758807	0.73614029	0.997519675	1.055214282	0.217155598	0.567620573	0.565893371	0.714274979	0.764067456	0.81021845	1.645507334	1.532417637	1.276449113	1.179153341	0.671143038	0.70174297	1.23504214	1.114551725	0.936637898	0.572097781	1.089419256	0.774976144	0.271022661	0.705529502	0.489921237	1.038837337	1.062886184	-0.133190818	-0.078982305	0.714075174	0.865901577	1.037790272	1.104903576	2.035151482	2.529655002	2.21729832	2.436656723	2.330691526	2.956949964	3.115268321	3.171792661	3.035378354	3.369477407	NA	Cholecystokinin receptor type A	CCK-A receptor	NA	NA	NA	NA	NA
R029872c0g1_i01	1.621830135	1.709513867	1.323423135	0.668455155	0.699671039	1.179507548	0.989574142	1.675251048	0.845066607	1.426540437	1.137430186	1.1568984	1.105758802	1.545377613	1.918693491	1.255354659	1.879772783	2.231084179	2.326566037	1.545560457	1.50326191	1.104037418	1.286769461	1.467168339	2.045257714	1.832920472	1.592222148	1.127492906	0.899389867	1.537132342	0.904517419	1.148629253	1.017369406	1.656685355	1.234329135	1.533616487	1.275838804	1.475055913	1.97537642	1.091246891	1.139782633	1.329525716	1.602102883	-0.80988753	-0.012022956	-0.194330396	0.033375341	0.490743349	NA	von Willebrand factor D and EGF domain-containing	NAN	NA	NA	NA	NA	NA
R029874c0g1_i01	6.780285369	6.513201177	6.570423201	6.473043065	6.677680202	6.625314326	6.605722235	6.704060591	6.546195989	6.572302712	6.585768916	6.618929316	6.721652811	6.532135449	6.440253053	6.241533572	6.450465124	6.571555717	6.420845203	6.454138738	6.455670779	6.388158711	6.522587336	6.521650436	6.49590476	6.618418092	6.205171724	6.288595498	6.271067697	6.423418466	6.432614777	6.27136795	6.333785999	6.182847738	6.240482041	6.385610404	6.452113977	6.344474591	6.085793559	5.983328586	6.128352493	6.056897894	6.176891676	5.483569873	5.330762158	5.189647543	5.281531935	5.068363112	g22840	Lysine-specific histone demethylase 1B	NAN	KDM1B	Lysine-specific histone demethylase 1B (EC 1.-.-.-) (Flavin-containing amine oxidase domain-containing protein 1) (Lysine-specific histone demethylase 2)	Kdm1b Aof1 Lsd2	DNA methylation involved in gamete generation [GO:0043046]; histone H3-K4 demethylation [GO:0034720]; histone H3-K4 demethylation, trimethyl-H3-K4-specific [GO:0034721]; multicellular organism development [GO:0007275]; regulation of DNA methylation [GO:0044030]; regulation of gene expression by genetic imprinting [GO:0006349]	Histone demethylase that demethylates 'Lys-4' of histone H3, a specific tag for epigenetic transcriptional activation, thereby acting as a corepressor. Required for de novo DNA methylation of a subset of imprinted genes during oogenesis. Acts by oxidizing the substrate by FAD to generate the corresponding imine that is subsequently hydrolyzed. Demethylates both mono- and di-methylated 'Lys-4' of histone H3. Has no effect on tri-methylated 'Lys-4', mono-, di- or tri-methylated 'Lys-9', mono-, di- or tri-methylated 'Lys-27', mono-, di- or tri-methylated 'Lys-36' of histone H3, or on mono-, di- or tri-methylated 'Lys-20' of histone H4.
R029876c0g1_i01	5.752590075	5.506534748	5.631359278	5.681038035	5.783077158	5.629170482	5.654442628	5.799109316	5.375495044	5.797368434	5.45591054	5.302082389	5.826101322	5.485052632	5.315755852	5.493188966	5.098887606	5.069580059	4.982559769	4.735689053	5.663956762	5.287295525	5.591510161	5.772386758	5.539161451	5.87770011	4.386788659	4.442762942	4.3444931	4.863626941	4.749286274	4.890295638	5.815120998	4.899044071	5.419159787	5.557269071	4.667595535	5.135010753	2.035151482	2.515131704	2.123977136	1.997973986	2.077295712	0.250109931	1.119204667	1.268667815	1.03452026	1.250561839	g31247	Protein cbp-1	NAN	NA	NA	NA	NA	NA
R029879c0g1_i01	4.190419259	4.239849207	4.198114237	4.418560768	4.195395836	4.2723339	4.323307478	4.372287175	4.088058625	4.470434153	4.280017368	4.267493384	4.356966591	4.164839606	4.040156553	4.3509953	4.051593895	4.263302141	4.307394631	4.12170111	4.346004547	4.31362578	4.495018482	3.976211149	4.383528411	4.316949565	4.264122198	4.141709209	4.30509726	4.404314605	4.461045896	4.466583612	4.601248807	4.311568935	4.464512395	4.371610313	4.239576579	4.267122128	4.298661873	4.091921883	4.357254297	4.145299152	4.252102241	4.02452255	4.136968919	4.326725751	4.342210033	4.218435548	g28373	Peroxisomal trans-2-enoyl-CoA reductase	TERP	PECR	Peroxisomal trans-2-enoyl-CoA reductase (TERP) (EC 1.3.1.38) (2,4-dienoyl-CoA reductase-related protein) (DCR-RP) (HPDHase) (Short chain dehydrogenase/reductase family 29C member 1) (pVI-ARL)	PECR SDR29C1 PRO1004	fatty acid alpha-oxidation [GO:0001561]; fatty acid biosynthetic process [GO:0006633]; oxidation-reduction process [GO:0055114]; phytol metabolic process [GO:0033306]; protein targeting to peroxisome [GO:0006625]	Participates in chain elongation of fatty acids. Has no 2,4-dienoyl-CoA reductase activity.
R029881c0g1_i01	7.318242951	7.306080045	7.276187779	7.333714515	7.267186895	7.279133524	7.38720979	7.298095058	7.36041009	7.284935463	7.322455387	7.298020211	7.316418442	7.294844212	7.438843304	7.417929388	7.506926254	7.425746199	7.315828377	7.458062219	7.484932155	7.49215464	7.351528422	7.322311159	7.40033757	7.28146337	7.437828048	7.429947224	7.481111161	7.224840554	7.258411369	7.206833252	7.4233083	7.653505142	7.63423182	6.995956943	7.134832059	7.216942408	4.827090661	5.077568873	5.246882403	4.966841096	5.17279029	4.098052007	4.431482973	4.682060385	4.271431147	4.537034859	g23366	N-acetylated-alpha-linked acidic dipeptidase 2	NAN	NA	N-acetylated-alpha-linked acidic dipeptidase 2 (EC 3.4.17.21) (Glutamate carboxypeptidase III) (GCPIII) (N-acetylaspartylglutamate peptidase II) (NAAG-peptidase II) (N-acetylated-alpha-linked acidic dipeptidase II) (NAALADase II)	Naalad2	neurotransmitter catabolic process [GO:0042135]; proteolysis [GO:0006508]	Has N-acetylated-alpha-linked-acidic dipeptidase (NAALADase) activity. Also exhibits a dipeptidyl-peptidase IV type activity. Inactivates the peptide neurotransmitter N-acetylaspartylglutamate.
R029883c0g1_i01	-3.234156119	-3.234156119	-3.234156119	-3.234156119	-3.234156119	-3.234156119	-3.234156119	-3.234156119	-3.234156119	-3.234156119	-3.234156119	-3.234156119	-3.234156119	-3.234156119	-3.234156119	-3.234156119	-3.234156119	-3.234156119	-3.234156119	-3.234156119	-3.234156119	-3.234156119	-3.234156119	-3.234156119	-3.234156119	-3.234156119	-3.234156119	-3.234156119	-3.234156119	-3.234156119	-1.084429454	-3.234156119	-3.234156119	-3.234156119	-3.234156119	-2.644720355	-0.438952714	-1.723247251	-3.234156119	-3.234156119	-2.603590793	-3.234156119	-3.234156119	3.040710112	3.433653421	2.712595879	2.987113459	3.331200003	g9771	Adhesion G protein-coupled receptor L3	NAN	NA	Adhesion G protein-coupled receptor L3 (Latrophilin-3) (Lectomedin-3)	Adgrl3 Kiaa0768 Lec3 Lphn3	adenylate cyclase-activating G protein-coupled receptor signaling pathway [GO:0007189]; brain development [GO:0007420]; cell surface receptor signaling pathway [GO:0007166]; cell-cell adhesion via plasma-membrane adhesion molecules [GO:0098742]; locomotion involved in locomotory behavior [GO:0031987]; neuron migration [GO:0001764]; positive regulation of synapse assembly [GO:0051965]; response to cocaine [GO:0042220]; synapse assembly [GO:0007416]; synapse organization [GO:0050808]	Plays a role in cell-cell adhesion and neuron guidance via its interactions with FLRT2 and FLRT3 that are expressed at the surface of adjacent cells (PubMed:22405201, PubMed:25728924, PubMed:26235031). Plays a role in the development of glutamatergic synapses in the cortex (PubMed:22405201, PubMed:24739570). Important in determining the connectivity rates between the principal neurons in the cortex (PubMed:24739570).
R029887c0g1_i01	4.133150619	4.130070564	4.082528187	4.551450551	4.08144525	4.303442888	4.078972681	4.262900589	4.039459854	4.021670975	4.085325317	4.012267928	4.227902734	3.83005229	4.000732732	3.724861906	3.805069912	3.98934754	3.764983916	3.934075551	4.004397055	4.271509137	4.297691413	4.000377564	3.810486112	3.965971442	3.862974381	3.879412497	3.817636395	3.88115653	3.879559833	3.745285622	4.152977498	3.997275533	4.099833018	4.087477287	3.941579328	4.115021764	3.690995196	3.394651427	3.845883508	3.659312616	3.637832445	3.577995336	3.574341556	3.815423371	3.781919772	3.941885681	g19583	Chromatin complexes subunit BAP18	NAN	RNASEK-C17orf49	Chromatin complexes subunit BAP18 (BPTF-associated protein of 18 kDa)	BAP18 C17orf49	chromatin organization [GO:0006325]	Component of chromatin complexes such as the MLL1/MLL and NURF complexes.
R029890c2g1_i01	9.824892427	9.73951867	9.769095356	9.996941464	9.770365629	9.865473495	9.739240213	9.800914324	9.851330866	9.673349952	9.594565149	9.721616454	9.800523083	9.711129506	9.65401382	9.806836694	9.710343401	9.676595016	9.746246259	9.7096742	9.939746392	10.0238602	9.965724873	9.813973025	9.831683362	9.733914415	10.03549066	9.96947525	9.997027394	10.00492111	9.952118752	10.08556719	10.03051363	9.860538746	10.20589047	10.05534534	9.822869721	9.985475221	10.02507362	10.10260453	10.05579729	10.09851804	10.05854903	10.09748705	10.24321695	10.13623401	10.19061358	10.16164557	g5542	Ubiquitin-60S ribosomal protein L40	NAN	UBA52	Ubiquitin-60S ribosomal protein L40 [Cleaved into: Ubiquitin; 60S ribosomal protein L40]		translation [GO:0006412]	Ubiquitin: exists either covalently attached to another protein, or free (unanchored). When covalently bound, it is conjugated to target proteins via an isopeptide bond either as a monomer (monoubiquitin), a polymer linked via different Lys residues of the ubiquitin (polyubiquitin chains) or a linear polymer linked via the initiator Met of the ubiquitin (linear polyubiquitin chains). Polyubiquitin chains, when attached to a target protein, have different functions depending on the Lys residue of the ubiquitin that is linked: Lys-48-linked is involved in protein degradation via the proteasome. Linear polymer chains formed via attachment by the initiator Met lead to cell signaling. Ubiquitin is usually conjugated to Lys residues of target proteins, however, in rare cases, conjugation to Cys or Ser residues has been observed. When polyubiquitin is free (unanchored-polyubiquitin), it also has distinct roles, such as in activation of protein kinases, and in signaling (By similarity).
R029891c0g1_i01	2.925869604	3.106038307	3.070599556	3.118101298	3.132697421	2.942631738	2.938015205	2.890524666	2.988585296	3.145512153	3.153717385	2.988064108	2.979623049	3.0677537	3.02719503	2.808643277	3.018298165	2.938573256	2.896085065	3.198786654	3.031219522	2.859523836	2.570491743	2.732533566	2.745933939	2.498097481	2.602754664	2.636810462	2.428486905	2.445841825	2.804508286	2.216486562	2.930670001	2.958917191	2.979412283	2.661639603	2.646714476	2.914087348	5.096257358	5.087419392	4.977559218	4.940986785	5.050588206	1.933384253	1.895989358	2.32756927	2.179536764	2.299541215	g2810	NAN	NAN	NA	NA	NA	NA	NA
R029892c0g1_i01	-3.234156119	-2.537890748	-1.506151417	-2.54999804	-3.234156119	-2.24075028	-1.909334014	-2.562495313	-3.234156119	-2.599910712	-3.234156119	-2.112882242	-2.479240795	-3.234156119	-1.241124464	-2.614426213	-3.234156119	-1.622477564	-1.634467183	-1.235434815	-3.234156119	-1.508540793	-1.679581355	-3.234156119	-1.299162201	-3.234156119	-2.275239165	-2.578580713	-2.782280387	-3.234156119	-2.580723498	-2.554399104	-3.234156119	-2.654707654	-1.619544165	0.363074636	-0.246561884	-0.101651685	-1.607915942	-0.81357097	-1.133504982	-2.122146114	-1.258665209	1.746462259	1.017708513	1.922677403	1.24618042	1.813883613	g22299	Wnt inhibitory factor 1	WIF-1	WIF1	Wnt inhibitory factor 1 (WIF-1)	WIF1 UNQ191/PRO217	Wnt signaling pathway [GO:0016055]; anatomical structure development [GO:0048856]; multicellular organism development [GO:0007275]; negative regulation of Wnt signaling pathway [GO:0030178]; positive regulation of fat cell differentiation [GO:0045600]; signal transduction [GO:0007165]	Binds to WNT proteins and inhibits their activities. May be involved in mesoderm segmentation.
R029893c0g1_i01	3.820018756	3.808973412	4.034651968	3.707884121	3.776502346	3.797119999	3.680517077	4.076119464	3.843907271	3.935774476	3.824096211	3.900060499	4.038833056	3.824659085	3.73160752	3.916835122	3.779842301	3.816656928	3.832106001	3.603357391	3.883867084	3.848922545	3.818390734	3.561171578	3.791852054	3.820395713	3.694365929	3.449795813	3.801549028	3.515970307	3.419558518	3.593023692	3.413459782	3.720914773	3.792741697	3.679977643	3.640520677	3.743729559	3.690995196	3.817921808	4.215160735	4.199612386	3.852251208	4.104554342	4.236326982	4.396751199	4.330652072	4.197310006	g16840	Trafficking protein particle complex subunit 4	NAN	TRAPPC4	Trafficking protein particle complex subunit 4	TRAPPC4	dendrite development [GO:0016358]; endoplasmic reticulum to Golgi vesicle-mediated transport [GO:0006888]	May play a role in vesicular transport from endoplasmic reticulum to Golgi.
R029894c0g1_i02	4.750246403	4.882998707	4.801106846	4.989465019	4.90789033	4.85858199	4.808192651	4.959170007	4.824285368	4.894217108	4.884428124	4.961979951	4.872638425	4.906062719	5.001653278	4.988909442	4.908337288	4.781712912	4.977627218	4.87266934	4.954983589	5.05343418	5.034559511	4.924107712	4.871595139	4.791370207	4.685623089	4.540746313	4.783809599	4.670673836	4.837950179	4.650509844	4.964188459	4.754927679	5.088401753	4.80707725	4.708816535	4.75279905	4.481663085	4.691752217	4.448613666	4.569462926	4.598637798	4.635819916	4.733101171	5.03945889	4.68549111	4.772359009	g4721	NAN	NAN	NA	NA	NA	NA	NA
R029894c0g2_i01	5.956931729	5.862529181	5.798354497	5.840519775	5.891567952	5.935042491	5.79302257	5.813728278	5.880707063	5.877307467	5.886214236	5.870942024	5.858256269	5.923823601	6.109265091	6.103580232	6.249194113	6.092460467	6.084758988	6.171408978	6.295223171	6.300370307	6.321849543	6.290324705	6.285577293	6.007673799	6.754685836	6.673496439	6.658697415	6.712218673	6.611242215	6.66968537	6.684142318	6.599443077	6.635798459	6.619985677	6.475334929	6.451404611	6.30094689	6.340219785	6.289597972	6.216275057	6.367561453	5.991362003	5.94241973	6.090112328	5.928528038	6.022300089	g4722	tRNA-dihydrouridine(16/17) synthase	NAN	DUS1L	tRNA-dihydrouridine(16/17) synthase [NAD(P)(+)]-like (EC 1.3.1.-) (tRNA-dihydrouridine synthase 1-like)	Dus1l	NA	Catalyzes the synthesis of dihydrouridine, a modified base found in the D-loop of most tRNAs.
R029895c0g1_i01	3.366296284	3.457242905	3.457052577	3.770575013	3.465651354	3.418092024	3.582798495	3.106446405	3.507596623	3.341965323	3.37780356	3.466873015	3.419652272	3.53215067	2.946497598	3.413571166	3.06081021	3.332002754	3.445872514	3.271952091	3.584359298	3.279425979	3.118601903	3.06137303	3.005154081	3.267147401	3.417988783	3.433561726	3.403556778	3.349291068	3.475906654	3.546396231	3.674093959	3.517575687	3.530778723	3.386416003	3.359133652	3.54908858	3.854770493	4.204823195	4.264096845	4.180097879	4.038886988	4.743897417	4.788076564	4.602231282	4.525727246	4.576839195	g17124	Proton myo-inositol cotransporter	H(+)-myo-inositol	NA	Proton myo-inositol cotransporter (H(+)-myo-inositol cotransporter) (Hmit) (H(+)-myo-inositol symporter) (Solute carrier family 2 member 13)	SLC2A13	myo-inositol transport [GO:0015798]	H(+)-myo-inositol cotransporter (PubMed:11500374). Can also transport related stereoisomers (PubMed:11500374).
R029896c0g1_i01	3.731584482	3.232846135	3.249023187	2.911070213	3.651383216	3.389383357	3.508711192	3.548444271	3.493233213	3.454349564	3.210757119	3.353907346	3.322896403	3.436392881	3.484553713	3.358488857	3.452742543	3.584110572	3.349888562	3.334012269	3.311659553	3.12580316	3.249302676	3.467194872	3.261394811	3.267147401	3.444815549	3.505218312	3.486398222	3.349291068	3.245261234	3.361247884	3.283090751	3.089294326	3.285336364	3.739117243	3.916663396	3.544234332	3.678553618	3.726325257	3.372851435	3.310213818	3.46944623	3.932497986	4.030258623	3.914232842	3.982345294	3.868944577	g1672	NAN	NAN	NA	Uncharacterized protein PFD1115c	PFD1115c	NA	NA
R029897c0g1_i01	0.887792899	1.874220626	1.521682245	1.425229703	0.859068774	1.902746419	1.498402866	0.31086103	1.272645422	0.420581846	0.732512275	1.183589864	0.543984323	1.049448405	0.861424177	0.66804045	1.267898596	-0.094510836	0.693309653	0.571615489	1.219151444	1.608145867	1.440604122	1.258576213	0.512647496	0.027519733	1.240709929	1.54516815	1.070259385	0.928757399	0.111594911	0.657555522	1.221009003	1.273526077	1.95861172	1.560097669	1.507072556	0.747619979	3.23600844	3.378695553	3.218885677	3.138854091	2.773591034	3.311918133	3.491585143	3.159449652	3.136198291	3.414108768	g15382	Major facilitator superfamily domain-containing	NAN	NA	Major facilitator superfamily domain-containing protein 6 (Macrophage MHC class I receptor 2 homolog)	MFSD6 MMR2	NA	NA
R029898c0g1_i01	4.484886835	4.567191244	4.532803448	4.498931421	4.659780649	4.613769302	4.685776524	4.650829643	4.747698473	4.632782284	4.667273955	4.6585089	4.742833968	4.685797706	4.822669254	4.59858522	4.465637106	4.753942634	4.679569177	4.709589459	4.721283791	4.669194686	4.722077749	4.848909646	4.616683821	4.575548146	4.531468748	4.771376503	4.688613107	4.650740049	4.778383925	4.563428487	4.756720008	4.656198329	4.578077062	5.080676262	5.171658926	5.01558697	5.582073965	5.520845749	5.54927948	5.436546253	5.337524751	6.008799257	5.813965245	5.926753593	5.856474574	5.847556463	g26287	Serine/threonine-protein phosphatase 2A 56 kDa	NAN	PPP2R5D	Serine/threonine-protein phosphatase 2A 56 kDa regulatory subunit delta isoform (PP2A B subunit isoform B'-delta) (PP2A B subunit isoform B'-gamma) (PP2A B subunit isoform B56-delta) (PP2A B subunit isoform PR61-delta) (PP2A B subunit isoform R5-delta)	PPP2R5D	signal transduction [GO:0007165]	The B regulatory subunit might modulate substrate selectivity and catalytic activity, and also might direct the localization of the catalytic enzyme to a particular subcellular compartment.
R029899c0g1_i01	3.152381425	3.311587416	2.644013419	3.160335276	3.090473415	3.276331571	3.032696157	2.840636825	2.882368154	2.520840061	3.352680043	2.740920482	2.700339095	3.130294148	3.459846246	3.197423547	3.161912893	3.010750391	3.247060662	3.104009768	3.259763925	3.401613151	3.163497409	3.176144113	3.037151128	2.927099421	3.43146452	3.296660817	3.429959347	3.676681133	3.435883805	3.179671343	3.589276127	3.33437461	3.371873863	3.401138895	3.306397634	3.390448792	4.29050911	4.581066316	4.456291182	4.602823926	4.316703408	4.805059529	5.005815788	4.981040017	4.834778522	4.972141959	g24594	NAN	NAN	NA	NA	NA	NA	NA
R029900c0g1_i01	6.758071814	6.801076527	6.74420566	6.795463668	6.724161094	6.838109963	6.697510979	6.783774348	6.763000937	6.753470192	6.698079001	6.730048799	6.73556843	6.770978059	6.972086101	6.937758619	7.030838895	7.015885763	6.889176794	7.003141871	6.897098563	6.832874498	6.889566756	6.906953887	6.811723875	6.894696937	6.836100889	6.907477102	6.901145824	6.893386542	7.014609856	6.988044788	7.129300355	6.981672955	7.044275145	7.014627164	6.990670678	6.979583357	7.131058927	7.11686692	7.030929977	7.119884376	7.023808217	6.760337652	6.778100737	6.806852335	6.766425683	6.887696387	g2095	F-box/WD repeat-containing protein 11	NAN	FBXW11	F-box/WD repeat-containing protein 11 (F-box and WD repeats protein beta-TrCP2) (F-box/WD repeat-containing protein 1B) (Homologous to Slimb protein) (HOS)	FBXW11 BTRCP2 FBW1B FBXW1B KIAA0696	Fc-epsilon receptor signaling pathway [GO:0038095]; G2/M transition of mitotic cell cycle [GO:0000086]; NIK/NF-kappaB signaling [GO:0038061]; SCF-dependent proteasomal ubiquitin-dependent protein catabolic process [GO:0031146]; T cell receptor signaling pathway [GO:0050852]; Wnt signaling pathway [GO:0016055]; interleukin-1-mediated signaling pathway [GO:0070498]; negative regulation of NIK/NF-kappaB signaling [GO:1901223]; negative regulation of transcription, DNA-templated [GO:0045892]; positive regulation of circadian rhythm [GO:0042753]; positive regulation of proteolysis [GO:0045862]; positive regulation of transcription, DNA-templated [GO:0045893]; post-translational protein modification [GO:0043687]; proteasome-mediated ubiquitin-dependent protein catabolic process [GO:0043161]; protein dephosphorylation [GO:0006470]; protein destabilization [GO:0031648]; protein polyubiquitination [GO:0000209]; protein ubiquitination [GO:0016567]; rhythmic process [GO:0048511]; stimulatory C-type lectin receptor signaling pathway [GO:0002223]; stress-activated MAPK cascade [GO:0051403]	Substrate recognition component of a SCF (SKP1-CUL1-F-box protein) E3 ubiquitin-protein ligase complex which mediates the ubiquitination and subsequent proteasomal degradation of target proteins. Probably recognizes and binds to phosphorylated target proteins. SCF(FBXW11) mediates the ubiquitination of phosphorylated CTNNB1 and participates in Wnt signaling. SCF(FBXW11) mediates the ubiquitination of phosphorylated NFKBIA, which degradation frees the associated NFKB1 to translocate into the nucleus and to activate transcription. SCF(FBXW11) mediates the ubiquitination of IFNAR1. SCF(FBXW11) mediates the ubiquitination of CEP68; this is required for centriole separation during mitosis (PubMed:25503564). Involved in the oxidative stress-induced a ubiquitin-mediated decrease in RCAN1. Mediates the degradation of CDC25A induced by ionizing radiation in cells progressing through S phase and thus may function in the intra-S-phase checkpoint. Has an essential role in the control of the clock-dependent transcription via degradation of phosphorylated PER1 and phosphorylated PER2. SCF(FBXW11) mediates the ubiquitination of CYTH1, and probably CYTH2 (PubMed:29420262).
R029901c0g1_i01	3.203858321	3.54133391	3.432631211	3.619819619	3.153354867	3.671598261	3.457117819	3.041685815	3.308696846	3.415209684	3.220048281	3.499107067	3.252746431	3.36388134	3.176193122	3.066062529	3.171644142	3.13077437	2.896085065	3.0309474	3.735552794	3.429241189	3.207037864	3.685619634	3.415409525	2.939416577	3.54739617	3.792974955	3.857087065	4.090128527	4.110668323	3.938221835	3.508914091	3.650244709	3.752252823	3.599283387	3.493257344	3.357621906	3.426617989	3.726325257	3.611580785	3.587062347	3.556094624	5.864933557	5.701864861	5.730041138	5.583727485	5.658000373	g15773	NAN	NAN	NA	NA	NA	NA	NA
R029905c0g1_i01	4.133150619	4.085950054	3.910462631	3.837178475	3.629432912	3.769536109	4.193751883	3.829895313	3.89396987	4.00067153	4.110523528	4.001056736	4.025949147	3.943871117	3.668314316	4.06181441	4.123549727	3.977389183	3.842995563	3.903702154	4.07949636	4.018574502	4.160463973	4.052160321	4.085024648	3.891853494	3.96842579	4.111414056	4.183119843	4.068826113	3.94945304	4.176299071	4.134190938	3.868299368	4.090583151	4.326045522	4.310153467	4.105167316	3.373576369	3.47188646	3.638824841	3.328055717	3.735582673	3.491334675	3.443471699	3.356142076	3.452858594	3.533545099	g23878	Serine/threonine-protein kinase Nek9	NAN	NEK9	Serine/threonine-protein kinase Nek9 (xNek9) (EC 2.7.11.1) (Nercc1 kinase) (Never in mitosis A-related kinase 9) (NimA-related protein kinase 9)	nek9	cell cycle [GO:0007049]; cell division [GO:0051301]	NA
R029909c1g1_i01	0.937297998	0.131056897	-0.354468589	0.102335888	-0.436909982	0.33869397	0.665158237	0.903458708	0.79909713	1.488188723	1.097658381	0.755733992	1.17741995	1.08597185	-1.475178882	-0.238556322	-0.263321852	-0.880227617	-0.407894671	0.156618609	-0.454144574	-0.745018337	0.093751485	-1.06351542	-0.501337671	-0.279951756	-0.497962471	-0.478746989	-0.049560884	-0.503499325	-0.365870774	-0.852017471	-0.195197163	0.39442985	0.507176381	-0.134882388	0.610621007	0.937293795	0.143222275	-0.220683661	-0.117391905	0.129256979	0.296592998	0.426549869	-0.376425442	-0.194330396	0.033375341	-0.627093783	NA	NAN	NAN	NA	NA	NA	NA	NA
R029914c0g1_i01	0.188775632	0.81090446	0.417006644	1.029097771	0.161153136	0.33869397	0.701085768	0.156303872	0.79909713	0.063623898	-1.302721929	-0.224748339	0.127849303	0.46453452	0.163417409	-0.144619876	-0.759089461	-0.880227617	-0.21485833	-0.776119497	0.436815262	0.619713208	0.34827995	-0.911491883	-2.143637284	0.201238417	0.687827706	0.033179142	0.634653773	-1.133653779	-0.060918882	0.091812937	0.534897368	0.07283544	0.329860306	1.636744006	1.585047287	0.747619979	1.954888068	1.691306871	2.199110764	1.952689332	2.098448439	2.756839785	2.604762369	2.660994482	2.831801634	2.803143756	g33500	Protein PRY1	NAN	NA	Protein PRY1 (Pathogenesis-related protein 1)	PRY1 YJL079C J1022	sterol transport [GO:0015918]	Secreted protein required for efficient export of lipids such as acetylated sterols. Acts in detoxification of hydrophobic compounds.
R029915c0g2_i01	6.204469473	5.943572913	6.112062523	6.17902593	6.156220269	6.051854378	6.106884156	6.212232722	6.254152792	6.064756875	6.023880024	6.124441598	6.189618914	6.071152752	6.049801843	6.014760606	5.998914046	6.070113325	6.089339086	5.96993484	6.005991243	6.008717767	5.959296584	6.011126317	5.929894922	6.001812927	5.843755297	5.921905866	5.990654946	5.849794461	5.832187064	5.867303591	6.043710648	5.932902247	5.894820779	5.976416282	6.065696225	5.967714648	5.800185798	5.846462946	5.806671943	5.736213711	5.758828556	5.614624871	5.544270165	5.610451537	5.65805505	5.694643627	g9530	Caspase-3	CASP-3	CASP3	Caspase-7 (CASP-7) (EC 3.4.22.60) (Apoptotic protease Mch-3) (ICE-like apoptotic protease 3) (ICE-LAP3) (SREBP cleavage activity 2) (SCA-2) [Cleaved into: Caspase-7 subunit p20; Caspase-7 subunit p11]	CASP7 MCH3	apoptotic process [GO:0006915]	Involved in the activation cascade of caspases responsible for apoptosis execution. Cleaves and activates sterol regulatory element binding proteins (SREBPs). Proteolytically cleaves poly(ADP-ribose) polymerase (PARP) at a '216-Asp-|-Gly-217' bond. Overexpression promotes programmed cell death (By similarity).
R029917c0g2_i01	4.577568228	4.645275656	4.709211464	4.883146214	4.733658434	4.66257358	4.734263352	4.668810225	4.89154477	4.702714769	4.720617296	4.843536819	4.730974655	4.880299744	4.832326369	4.906274092	4.812072683	4.826840872	4.99969209	4.77537257	4.944064044	5.012010833	4.937729107	4.939188319	4.95212186	5.002737037	5.094236532	5.257505883	5.14263586	5.004920112	4.935899104	5.114615257	5.272661711	5.225018489	5.321725906	5.04596558	5.069114428	4.981877727	6.047603217	6.030045451	6.074497176	5.995423031	5.907056005	5.786225922	5.796834069	5.736287624	5.774957957	5.728907739	g26763	NAN	NAN	NA	NA	NA	NA	NA
R029918c0g1_i01	3.68162102	3.565634265	3.831716359	3.657168568	3.629432912	3.730010593	3.68500925	3.357669999	3.52181844	3.572905949	3.729676859	3.742930356	3.647025553	3.706478871	3.831291144	3.916835122	3.936447954	3.665862327	3.937470669	3.786519639	3.773057118	4.033052226	4.008798243	3.580537014	3.888563106	3.786706758	4.049315787	4.111414056	4.004912795	3.816165712	3.748454819	3.660255546	3.754200921	3.863100895	3.902530506	3.547284425	3.298704053	3.448757532	0.681149757	1.437736301	1.101127295	0.922988998	1.194009212	0.914968628	0.661737202	1.123717901	0.786378143	0.744825894	g28037	Transcription factor Sox-17-beta.1	NAN	NA	Transcription factor Sox-18 (SRY (sex determining region Y)-box 18)	sox18	angiogenesis [GO:0001525]; cell differentiation [GO:0030154]; heart development [GO:0007507]; lymphangiogenesis [GO:0001946]; negative regulation of Wnt signaling pathway [GO:0030178]; negative regulation of transcription by RNA polymerase II [GO:0000122]; positive regulation of transcription by RNA polymerase II [GO:0045944]; regulation of transcription, DNA-templated [GO:0006355]; vasculogenesis [GO:0001570]	Transcription factor. Binds to the consensus DNA sequence 5'-AACAAT-3'. Also binds 5'-CACAAT-3' and 5'-AATAAT-3' but with a lower affinity. Acts partially redundantly with sox7 during cardiogenesis, acting indirectly through nodal-signaling to induce mesodermal, organizer and endodermal tissues, which then interact to initiate cardiogenesis. Also acts as an antagonist of beta-catenin signaling (By similarity).
R029919c0g2_i01	4.480718943	4.602853108	4.379408113	4.474031572	4.581914566	4.543848121	4.468477192	4.432464311	4.471832448	4.415958638	4.336639061	4.41838808	4.44186887	4.24777532	4.397559902	4.33477886	4.579667067	4.529380141	4.460195695	4.60334994	4.664762203	4.565946797	4.695574163	4.658543829	4.588169068	4.641113757	4.379854595	4.502347782	4.466846982	4.345297402	4.391602543	4.415608915	4.603526973	4.553443891	4.607558307	4.770691796	4.94892239	4.779894556	5.27423655	5.027281422	5.174258577	5.036318793	5.039693825	5.47857243	5.791078172	5.719569848	5.774957957	5.778113532	g29455	Ubiquitin thioesterase ZRANB1	NAN	ZRANB1	Ubiquitin thioesterase ZRANB1 (EC 3.4.19.12) (TRAF-binding domain-containing protein) (hTrabid) (Zinc finger Ran-binding domain-containing protein 1)	ZRANB1 TRABID	Wnt signaling pathway [GO:0016055]; cell migration [GO:0016477]; cytoskeleton organization [GO:0007010]; positive regulation of Wnt signaling pathway [GO:0030177]; protein K29-linked deubiquitination [GO:0035523]; protein K33-linked deubiquitination [GO:1990168]; protein K63-linked deubiquitination [GO:0070536]; protein deubiquitination [GO:0016579]; protein deubiquitination involved in ubiquitin-dependent protein catabolic process [GO:0071947]; regulation of cell morphogenesis [GO:0022604]	Specifically hydrolyzes 'Lys-29'-linked and 'Lys-33'-linked diubiquitin. Also cleaves 'Lys-63'-linked chains, but with 40-fold less efficiency compared to 'Lys-29'-linked ones. Positive regulator of the Wnt signaling pathway that deubiquitinates APC protein, a negative regulator of Wnt-mediated transcription. Plays a role in the regulation of cell morphology and cytoskeletal organization. Required in the stress fiber dynamics and cell migration. May also modulate TNF-alpha signaling.
R029923c0g1_i02	4.265020688	3.999401204	4.061445764	4.296051245	4.12393045	4.256524182	4.051403835	3.804096121	4.42341362	4.225470983	4.370409913	4.184031397	4.170521166	4.063169007	4.673060511	4.875775734	4.965395934	4.713663234	4.801813424	4.953969103	4.589679105	4.662226259	4.755453633	4.586938891	4.5331356	4.447730349	4.604668323	4.548304884	4.727448685	4.787427795	4.746016675	4.650509844	4.756720008	4.771670193	4.85158641	4.530704539	4.625162031	4.812559072	3.568230149	3.811993016	3.947434602	3.862732917	3.645038551	1.962312156	1.57720613	2.03504048	1.957058089	2.095439691	g18100	Nuclear receptor subfamily 2 group E member 1	NAN	NA	Nuclear receptor subfamily 2 group E member 1 (Nuclear receptor TLX) (Protein tailless homolog) (Tll) (hTll)	NR2E1 TLX	aggressive behavior [GO:0002118]; amygdala development [GO:0021764]; anatomical structure development [GO:0048856]; anterior commissure morphogenesis [GO:0021960]; behavioral fear response [GO:0001662]; cell differentiation [GO:0030154]; cell fate commitment [GO:0045165]; cerebral cortex neuron differentiation [GO:0021895]; dentate gyrus development [GO:0021542]; extracellular matrix organization [GO:0030198]; forebrain generation of neurons [GO:0021872]; layer formation in cerebral cortex [GO:0021819]; long-term synaptic potentiation [GO:0060291]; negative regulation of apoptotic process [GO:0043066]; negative regulation of astrocyte differentiation [GO:0048712]; negative regulation of neural precursor cell proliferation [GO:2000178]; negative regulation of neuron differentiation [GO:0045665]; negative regulation of transcription by RNA polymerase II [GO:0000122]; nervous system development [GO:0007399]; olfactory bulb development [GO:0021772]; positive regulation of angiogenesis [GO:0045766]; positive regulation of cell cycle [GO:0045787]; positive regulation of neural precursor cell proliferation [GO:2000179]; positive regulation of stem cell proliferation [GO:2000648]; regulation of cell migration involved in sprouting angiogenesis [GO:0090049]; regulation of dendrite morphogenesis [GO:0048814]; regulation of timing of neuron differentiation [GO:0060164]; regulation of transcription by RNA polymerase II [GO:0006357]; retina development in camera-type eye [GO:0060041]; social behavior [GO:0035176]; somatic stem cell population maintenance [GO:0035019]; transcription initiation from RNA polymerase II promoter [GO:0006367]; visual perception [GO:0007601]	Orphan receptor that binds DNA as a monomer to hormone response elements (HRE) containing an extended core motif half-site sequence 5'-AAGGTCA-3' in which the 5' flanking nucleotides participate in determining receptor specificity (By similarity). May be required to pattern anterior brain differentiation. Involved in the regulation of retinal development and essential for vision. During retinogenesis, regulates PTEN-Cyclin D expression via binding to the promoter region of PTEN and suppressing its activity (By similarity). May be involved in retinoic acid receptor (RAR) regulation in retinal cells.
R029924c0g1_i01	5.91584583	5.954349545	5.904276148	5.81595983	5.90381137	5.87418264	5.870003049	5.831397038	5.721926938	5.885922216	5.843268275	5.901410778	5.862791883	5.848760829	6.097299923	5.833316715	6.001644473	6.099833247	5.860639473	5.907524933	5.866449755	5.847078491	5.927111934	5.981081571	6.032668011	5.940324902	5.839970743	5.930607849	5.927198424	5.962663001	5.968885075	6.066324472	6.074420329	6.079060437	6.015812097	6.056488214	5.934076015	5.832900837	5.656916241	5.646098328	5.503697184	5.610640609	5.576750884	4.871379818	5.197864249	5.092361131	5.02606955	4.999248873	g32685	Zinc finger protein 341	NAN	NA	Zinc finger protein 341	ZNF341	regulation of transcription by RNA polymerase II [GO:0006357]; regulation of transcription, DNA-templated [GO:0006355]	Transcriptional activator of STAT3 involved in the regulation of immune homeostasis. Also able to activate STAT1 transcription.
R029926c1g1_i01	5.654244758	5.589855305	5.464723187	5.481030114	5.55949132	5.458289475	5.528876113	5.482756578	5.492043184	5.508474322	5.717706866	5.465980353	5.627192828	5.652696199	5.393918093	5.253297472	5.327186045	5.602010342	5.502070999	5.510656995	5.427021818	5.452583164	5.365193068	5.449756344	5.193658877	5.418046232	5.450854667	5.514479869	5.477367955	5.569453302	5.634189979	5.494154105	5.194720475	5.505833083	5.291770179	5.652637994	5.568672357	5.676435031	6.379914747	6.493474933	6.324623666	6.434775045	6.371911165	5.853397684	5.511975197	5.457537391	5.573957172	5.648692267	g27664	E3 ubiquitin-protein ligase LRSAM1	NAN	LRSAM1	E3 ubiquitin-protein ligase LRSAM1 (EC 2.3.2.27) (Leucine-rich repeat and sterile alpha motif-containing protein 1) (RING-type E3 ubiquitin transferase LRSAM1) (Tsg101-associated ligase)	Lrsam1	autophagy [GO:0006914]; negative regulation of endocytosis [GO:0045806]; positive regulation of autophagosome assembly [GO:2000786]; positive regulation of xenophagy [GO:1904417]; protein autoubiquitination [GO:0051865]; protein catabolic process [GO:0030163]; protein polyubiquitination [GO:0000209]; ubiquitin-dependent endocytosis [GO:0070086]; viral budding [GO:0046755]	E3 ubiquitin-protein ligase that mediates monoubiquitination of TSG101 at multiple sites, leading to inactivate the ability of TSG101 to sort endocytic (EGF receptors) and exocytic (viral proteins) cargos (By similarity). Bacterial recognition protein that defends the cytoplasm from invasive pathogens (By similarity). Localizes to several intracellular bacterial pathogens and generates the bacteria-associated ubiquitin signal leading to autophagy-mediated intracellular bacteria degradation (xenophagy) (By similarity).
R029927c1g1_i01	-1.455401551	-0.816739759	-2.575900427	-1.019849669	-1.4769411	-0.785530692	-1.101153297	0.156303872	0.3666162	-0.0197382	-0.083570854	-0.452387565	-0.459310748	0.012076047	-1.241124464	-0.690836602	-1.289314123	0.034203802	0.786510256	0.808636222	-0.902265293	-0.957554475	-1.153799011	-0.326468054	-0.62942594	-1.209764987	-0.718330049	-0.251768634	-0.702680521	0.007129787	-0.060918882	-0.694386974	-0.073740018	-0.925497287	-0.496187427	-1.224110711	0.145331692	-1.119851947	2.317840713	2.600156185	2.568480523	2.500985858	2.923350245	0.854529639	1.612446886	1.559141202	1.108578064	1.791503179	NA	NAN	NAN	NA	NA	NA	NA	NA
R029928c0g4_i01	7.035293297	7.11554644	7.184097086	7.309287576	6.926731177	7.212066332	7.072727872	6.568881956	6.826679394	6.810391317	6.608056882	6.686389271	6.636806556	6.67084152	7.17798577	7.304890135	7.118979531	6.636365142	6.809530552	6.69043645	7.263466883	7.636915615	7.389227773	6.872671673	6.972044879	6.699409662	7.542442659	7.469299492	7.548028517	6.968927418	6.938596575	7.024649506	7.376784429	7.469919828	7.331172635	6.848659649	6.694919	6.798303929	5.202183923	5.254112783	5.509243712	5.367053236	5.540500595	6.192452592	6.287208866	6.445662095	6.217111987	6.489259262	g5217	.1| Conodipine-P3	Cdpi-P3	NA	NA	NA	NA	NA
R029929c0g1_i01	3.338927672	3.330619087	3.30390962	3.517929718	3.101145836	3.220380873	3.278405771	3.321754883	3.197919075	3.308179222	3.163381996	3.269215113	3.20781809	3.326211439	3.176193122	3.075852602	2.906191645	2.763944691	3.197011208	3.256010755	3.199824398	3.198249261	3.406971334	3.133075064	3.119161584	3.44181007	2.812982094	3.223009004	3.309992102	3.356341393	3.491609998	3.051973776	3.189136103	3.006844293	2.979412283	3.171381159	3.073763416	3.29542784	2.526607547	2.85205283	2.690672939	2.86103023	2.850412991	3.093965026	3.210341685	3.366917812	3.18835904	3.338937161	g19207	NAN	NAN	AC093512.2	NA	NA	NA	NA
R029930c0g1_i01	4.750246403	4.518227982	4.653946182	4.74773692	4.666981891	4.650526415	4.539653271	4.70062112	4.427196387	4.646366726	4.601255336	4.705311789	4.674304508	4.558373357	4.452862318	4.448415989	4.496937106	4.515664429	4.529242349	4.581129891	4.771562372	4.64818761	4.668574556	4.670642004	4.491400192	4.811612753	4.174803337	4.405793846	4.076853738	4.477272477	4.457052224	4.527869116	4.009167219	4.364033199	4.067195643	4.879836101	4.951377959	4.967445296	5.666398161	5.577859968	5.567116649	5.628748732	5.51122432	6.707922612	6.707538768	6.74210963	6.681773769	6.806318443	g30599	Dual specificity mitogen-activated protein kinase	NAN	MAP2K4	Dual specificity mitogen-activated protein kinase kinase 2 (MAP kinase kinase 2) (MAPKK 2) (EC 2.7.12.2) (MAPK-ERK kinase 2) (Fragment)	map2k2 mek2	NA	Catalyzes the concomitant phosphorylation of a threonine and a tyrosine residue in a Thr-Glu-Tyr sequence located in MAP kinases.
R029932c0g1_i01	-1.220114067	-3.234156119	-3.234156119	-3.234156119	-3.234156119	-2.24075028	-3.234156119	-1.759737252	-1.592414085	-3.234156119	-1.302721929	-1.055865622	-2.211753635	-1.235577084	-2.101717142	-1.157075555	-2.583399628	-2.368293653	5.932497154	-1.91325089	-2.440408107	-1.890383889	-3.234156119	-2.648886847	-2.588221149	-1.445653655	-3.234156119	-3.234156119	-3.234156119	-1.490429787	-1.515356254	-1.465451034	-0.920783209	0.998044425	-3.234156119	-0.901515402	-3.234156119	-1.119851947	10.85120646	11.10439305	10.98873107	10.96833134	10.93254643	-1.26635594	-1.97798518	-2.449742838	-2.641859017	-1.896282095	g17818	NAN	NAN	NA	NA	NA	NA	NA
R029935c0g1_i02	6.581528509	6.222331594	5.967973357	6.228250143	6.583779146	6.295674903	6.008164788	6.423956398	6.027474618	6.35786634	6.301697918	6.174368219	6.34681835	6.415899917	6.54478473	6.186117921	5.968533256	6.786120984	6.524253842	5.875277457	6.560079268	6.952895618	6.114550709	6.484439329	6.621693799	5.700884184	6.182437933	6.045891695	6.168175336	6.377374598	6.364955502	6.3938432	6.228493835	6.059877228	5.857134179	5.970258707	6.597946522	6.276585762	6.550062097	6.476708291	5.653137197	6.249422271	5.788416427	5.116269625	4.760850713	5.019109493	4.939945227	5.210099141	NA	NAN	NAN	NA	NA	NA	NA	NA
R029936c0g1_i04	0.728188379	0.965008849	0.349037257	0.012965776	0.520449115	0.277341501	0.036950508	1.20889996	-0.578561621	-0.0197382	0.567620573	0.299221262	0.579688506	-0.148365147	0.522765769	0.026682475	0.749500758	0.313241224	0.309536833	-0.535159114	0.112042548	0.007649847	-0.609683149	-0.532937802	0.684118069	0.201238417	0.642196402	0.653940113	0.062685886	0.207561138	0.265665698	0.597836477	0.0911903	-1.246592468	-0.107580358	0.422012747	-0.339552634	0.17448171	-0.27383138	-0.96822537	-2.166281287	-1.269327059	-0.454845824	-1.26635594	-1.316831783	-1.028776571	-0.894687225	-0.753023473	NA	NAN	NAN	NA	NA	NA	NA	NA
R029938c0g2_i04	1.969892645	1.998427616	1.875791718	2.609552817	2.139757866	1.861534596	2.246289302	2.234495996	1.892105727	1.631684083	1.976216268	1.849521558	1.99232254	1.786375105	1.434981515	1.322682457	1.781516153	1.720907962	1.977102904	2.012111114	1.561579104	2.202101623	1.76582319	1.57408607	1.549478238	2.030082212	2.223476866	2.303273026	2.139489407	2.307185803	1.445884948	1.956076541	1.751374147	1.749759977	2.166581403	1.80118029	1.452645073	1.9118494	2.183409	2.054810005	1.960842955	2.063342414	2.499215628	2.723432429	2.495746041	2.762415186	2.594703635	2.54672488	g21455	NAN	NAN	NA	NA	NA	NA	NA
R029941c0g2_i01	5.432667912	5.372919704	5.450603321	5.516011336	5.448952176	5.453096921	5.349495818	5.54832806	5.444309196	5.52695145	5.16258749	5.403489346	5.437121327	5.441673222	5.297279568	5.476655991	5.195061065	5.337789503	5.313339014	5.255996537	5.420471405	5.267534364	5.433229842	5.264613291	5.070228019	5.446372466	5.115263798	5.129822574	5.124967732	5.0116342	5.128994111	5.054795883	5.374889043	5.181828385	5.182826246	5.203349796	5.016146086	5.008555447	4.781279386	4.767231189	5.029948109	4.701938892	4.834380207	4.337682092	4.178712978	4.14459566	4.259289558	4.421547447	g13509	Tubulin-folding cofactor B	NAN	TBCB	Tubulin-folding cofactor B (Cytoskeleton-associated protein 1) (Cytoskeleton-associated protein CKAPI) (Tubulin-specific chaperone B)	TBCB CKAP1	cell differentiation [GO:0030154]; nervous system development [GO:0007399]	Binds to alpha-tubulin folding intermediates after their interaction with cytosolic chaperonin in the pathway leading from newly synthesized tubulin to properly folded heterodimer. Involved in regulation of tubulin heterodimer dissociation. May function as a negative regulator of axonal growth.
R029944c0g2_i01	2.148657994	2.445174828	2.571303229	2.413960897	2.597228634	2.467123717	2.209344918	1.861882859	2.324087637	2.134094578	2.577343233	2.149439089	2.069691191	2.333844477	2.835634588	2.698892361	2.759043475	2.66800577	2.62038389	2.622149113	2.096621624	2.714364613	2.275597995	2.709263547	2.045257714	2.46439978	2.792241288	2.593629321	2.53934847	2.971758482	2.497419858	2.551611356	2.606509178	2.209049297	2.523507885	2.767697237	3.064719397	2.372502148	3.006404439	3.226547554	2.930029335	3.148927273	2.850412991	3.471348798	3.538145668	3.717788189	3.620436167	3.716919885	g10579	NAN	NAN	NA	NA	NA	NA	NA
R029944c0g2_i02	-3.234156119	-2.537890748	-3.234156119	-3.234156119	-3.234156119	-3.234156119	-3.234156119	-2.562495313	-3.234156119	-3.234156119	-2.589959823	-2.757207762	-1.986189069	-3.234156119	-2.559564179	-2.182314242	-2.583399628	-3.234156119	-2.223097224	-2.649761788	-2.440408107	-2.764754328	-2.037770945	-3.234156119	-2.588221149	-2.543837102	-2.676451918	-3.234156119	-2.782280387	-2.678538106	-1.283862815	-2.554399104	-2.175599493	-2.654707654	-2.2118621	0.301625805	0.453193097	-1.390231237	1.379351086	1.766808547	1.384750622	1.617601869	0.735141903	4.161793039	3.879297771	4.157065858	4.105013142	4.20579738	g10579	NAN	NAN	NA	NA	NA	NA	NA
R029945c0g1_i02	4.225713818	4.322978975	4.198114237	3.943792336	4.268230468	4.32255078	4.152178104	4.457505454	4.400506335	4.225470983	4.149947027	4.366914202	4.155811937	4.386010394	4.142032085	3.737252883	3.953470807	4.355501879	4.192889998	4.590694705	4.806145109	4.666875615	5.191825198	5.16122396	4.874549843	5.074295558	4.819769476	4.840729224	4.91483716	4.957025693	4.989417094	4.893403814	4.280898996	4.414656333	4.420894525	4.500258351	4.294765385	4.866056843	5.130916059	5.034937196	4.969534182	4.74905457	5.08278627	4.210832794	4.241963831	4.020421478	4.230555377	4.118589349	g2550	Lysyl oxidase homolog 2	NAN	LOXL3	Lysyl oxidase homolog 2 (EC 1.4.3.13) (Lysyl oxidase-like protein 2)	LOXL2	collagen fibril organization [GO:0030199]; endothelial cell migration [GO:0043542]; endothelial cell proliferation [GO:0001935]; epithelial to mesenchymal transition [GO:0001837]; heterochromatin organization [GO:0070828]; negative regulation of stem cell population maintenance [GO:1902455]; negative regulation of transcription by RNA polymerase II [GO:0000122]; negative regulation of transcription, DNA-templated [GO:0045892]; peptidyl-lysine oxidation [GO:0018057]; positive regulation of chondrocyte differentiation [GO:0032332]; positive regulation of epithelial to mesenchymal transition [GO:0010718]; response to hypoxia [GO:0001666]; sprouting angiogenesis [GO:0002040]	Mediates the post-translational oxidative deamination of lysine residues on target proteins leading to the formation of deaminated lysine (allysine). Acts as a transcription corepressor and specifically mediates deamination of trimethylated 'Lys-4' of histone H3 (H3K4me3), a specific tag for epigenetic transcriptional activation. Shows no activity against histone H3 when it is trimethylated on 'Lys-9' (H3K9me3) or 'Lys-27' (H3K27me3) or when 'Lys-4' is monomethylated (H3K4me1) or dimethylated (H3K4me2). Also mediates deamination of methylated TAF10, a member of the transcription factor IID (TFIID) complex, which induces release of TAF10 from promoters, leading to inhibition of TFIID-dependent transcription. LOXL2-mediated deamination of TAF10 results in transcriptional repression of genes required for embryonic stem cell pluripotency including POU5F1/OCT4, NANOG, KLF4 and SOX2. Involved in epithelial to mesenchymal transition (EMT) via interaction with SNAI1 and participates in repression of E-cadherin CDH1, probably by mediating deamination of histone H3. During EMT, involved with SNAI1 in negatively regulating pericentromeric heterochromatin transcription. SNAI1 recruits LOXL2 to pericentromeric regions to oxidize histone H3 and repress transcription which leads to release of heterochromatin component CBX5/HP1A, enabling chromatin reorganization and acquisition of mesenchymal traits. Interacts with the endoplasmic reticulum protein HSPA5 which activates the IRE1-XBP1 pathway of the unfolded protein response, leading to expression of several transcription factors involved in EMT and subsequent EMT induction. When secreted into the extracellular matrix, promotes cross-linking of extracellular matrix proteins by mediating oxidative deamination of peptidyl lysine residues in precursors to fibrous collagen and elastin. Acts as a regulator of sprouting angiogenesis, probably via collagen IV scaffolding. Acts as a regulator of chondrocyte differentiation, probably by regulating expression of factors that control chondrocyte differentiation.
R029947c0g1_i02	6.087374364	5.937378501	6.012593635	6.116041816	5.947342566	6.088036192	6.07215258	6.092118294	6.103909868	6.063491699	6.046252395	6.013517211	6.077021751	6.080233456	5.968935769	6.196251117	5.986562768	6.071051399	6.069772445	6.144602326	6.053332907	6.098354949	6.114550709	6.020609977	5.973265605	6.046623882	6.189394914	6.161293088	6.193824356	6.125238057	6.065168654	6.250915136	6.283521806	6.094669066	6.155430901	6.115708237	6.107029985	6.088501664	5.541427999	5.647763609	5.634647841	5.617911155	5.72352451	5.077132127	4.85581405	5.18660955	4.861797597	5.134317157	g25718	RNA/RNP complex-1-interacting phosphatase	NAN	NA	RNA/RNP complex-1-interacting phosphatase (EC 3.1.3.-) (Dual specificity protein phosphatase 11) (Phosphatase that interacts with RNA/RNP complex 1)	DUSP11 PIR1	RNA metabolic process [GO:0016070]; RNA processing [GO:0006396]; polynucleotide 5' dephosphorylation [GO:0098507]; protein dephosphorylation [GO:0006470]	Possesses RNA 5'-triphosphatase and diphosphatase activities, but displays a poor protein-tyrosine phosphatase activity. In addition, has phosphatase activity with ATP, ADP and O-methylfluorescein phosphate (in vitro). Binds to RNA. May participate in nuclear mRNA metabolism.
R029948c0g1_i01	6.877804911	6.899951822	6.917734181	7.047618949	6.919965643	6.999970385	6.940897888	6.904782104	6.878024111	6.978906801	6.937964401	6.955868506	6.991006554	6.86526983	6.825063538	6.873959615	6.783590517	6.757853793	6.780086341	6.77536761	6.855454981	6.872660018	6.895400722	6.809106506	6.823239268	6.791464607	6.604402922	6.526260482	6.627096696	6.693550612	6.556301767	6.627376224	6.755536626	6.701996245	6.746686118	6.715110362	6.632786202	6.790126241	6.710669057	6.73976808	6.846782102	6.705214261	6.739850737	6.183267065	6.065143603	6.444390868	6.161656666	6.303051548	g2774	Proteasome subunit alpha type-8	NAN	PSMA7	Proteasome subunit alpha-type 7-like (EC 3.4.25.1)	Psma8 Psma7l	proteasomal protein catabolic process [GO:0010498]; proteasomal ubiquitin-independent protein catabolic process [GO:0010499]; proteasome-mediated ubiquitin-dependent protein catabolic process [GO:0043161]	Component of the spermatoproteasome, a form of the proteasome specifically found in testis that promotes degradation of histones, thereby participating actively to the exchange of histones during spermatogenesis. The proteasome is a multicatalytic proteinase complex which is characterized by its ability to cleave peptides with Arg, Phe, Tyr, Leu, and Glu adjacent to the leaving group at neutral or slightly basic pH.
R029951c0g2_i01	4.062401486	4.085950054	3.898624076	4.300779102	4.337564076	4.088097859	4.132578532	4.195039106	4.083271759	4.225470983	4.069992393	4.361079847	4.029180927	4.186024772	3.977711504	4.046959696	4.215795772	4.059088002	4.287602619	4.103999236	4.203716541	4.193099636	4.193310098	3.99075952	4.125273911	4.173120837	4.040548748	4.190828917	4.287878342	4.090128527	4.227808577	4.081372016	4.255047182	4.261082311	4.349017153	4.073758203	4.2029497	4.15696326	4.730956306	4.824305192	4.755977624	4.816962902	4.759998838	4.909013505	5.005815788	4.949127296	4.756316812	4.643958801	g16388	Kelch-like protein 3	NAN	KLHL3	Kelch-like protein 2 (Actin-binding protein Mayven)	KLHL2	post-translational protein modification [GO:0043687]; protein ubiquitination [GO:0016567]	Component of a cullin-RING-based BCR (BTB-CUL3-RBX1) E3 ubiquitin-protein ligase complex that mediates the ubiquitination of target proteins, such as NPTXR, leading most often to their proteasomal degradation (By similarity). Responsible for degradative ubiquitination of the WNK kinases WNK1, WNK3 and WNK4. Plays a role in the reorganization of the actin cytoskeleton. Promotes growth of cell projections in oligodendrocyte precursors.
R029952c0g1_i01	4.907556544	4.772511894	4.66447097	4.908147615	4.733658434	4.902419159	4.828637678	4.792050089	5.160551296	4.747521453	4.936083838	4.975408455	4.813887827	4.951307528	5.14286677	5.064610674	5.239689791	5.124832016	5.222442574	5.27589603	5.151312079	5.414385547	5.350706805	5.079644061	5.313901875	5.215189365	4.975068882	4.889152611	4.964449584	5.199770696	5.228405027	5.306373966	5.194720475	5.349194031	5.163106202	6.092084292	6.057741335	6.111655365	5.62322999	5.515383316	5.64308148	5.485063667	5.682089957	4.479507674	4.386385732	4.380890525	4.365051825	4.450404934	g11299	Transcription factor SOX-4	NAN	SOX11	Transcription factor SOX-4	Sox4 Sox-4	DNA damage response, detection of DNA damage [GO:0042769]; DNA damage response, signal transduction by p53 class mediator resulting in cell cycle arrest [GO:0006977]; T cell differentiation [GO:0030217]; ascending aorta morphogenesis [GO:0035910]; atrial septum primum morphogenesis [GO:0003289]; cardiac right ventricle morphogenesis [GO:0003215]; cardiac ventricle formation [GO:0003211]; cell differentiation [GO:0030154]; cellular response to glucose stimulus [GO:0071333]; endocrine pancreas development [GO:0031018]; glial cell development [GO:0021782]; glial cell proliferation [GO:0014009]; glucose homeostasis [GO:0042593]; heart development [GO:0007507]; kidney morphogenesis [GO:0060993]; limb bud formation [GO:0060174]; mitral valve morphogenesis [GO:0003183]; negative regulation of cell death [GO:0060548]; negative regulation of cell population proliferation [GO:0008285]; negative regulation of protein ubiquitination [GO:0031397]; neural tube formation [GO:0001841]; neuroepithelial cell differentiation [GO:0060563]; noradrenergic neuron differentiation [GO:0003357]; positive regulation of N-terminal peptidyl-lysine acetylation [GO:2000761]; positive regulation of apoptotic process [GO:0043065]; positive regulation of canonical Wnt signaling pathway [GO:0090263]; positive regulation of cell population proliferation [GO:0008284]; positive regulation of insulin secretion [GO:0032024]; positive regulation of transcription by RNA polymerase II [GO:0045944]; positive regulation of transcription, DNA-templated [GO:0045893]; positive regulation of translation [GO:0045727]; pro-B cell differentiation [GO:0002328]; protein stabilization [GO:0050821]; regulation of protein stability [GO:0031647]; regulation of transcription, DNA-templated [GO:0006355]; response to hypoxia [GO:0001666]; skeletal system development [GO:0001501]; somatic stem cell population maintenance [GO:0035019]; spinal cord development [GO:0021510]; spinal cord motor neuron differentiation [GO:0021522]; sympathetic nervous system development [GO:0048485]; ventricular septum morphogenesis [GO:0060412]	Transcriptional activator that binds with high affinity to the T-cell enhancer motif 5'-AACAAAG-3' motif.
R029953c0g1_i03	3.759376882	3.549479592	3.617322162	3.979615566	3.569211633	3.701100034	3.813654805	3.791021427	3.768382534	3.885111101	3.57171765	3.769602223	3.828632428	3.676854022	3.556234416	3.621705558	3.362160753	3.562927717	3.68856136	3.318745704	3.817609985	3.924640459	3.678462586	3.481000756	3.561907389	3.550190456	3.867938601	3.72790099	3.731102824	3.800742741	3.667815883	3.745285622	3.580050832	3.644196251	3.769744519	3.80148765	3.682511314	3.743729559	3.961323655	3.995820436	3.91437216	3.92853288	3.827127998	4.309816388	4.291728253	4.276175428	4.299370352	4.503004535	g4438	DNA damage-regulated autophagy modulator protein	NAN	NA	DNA damage-regulated autophagy modulator protein 1 (Damage-regulated autophagy modulator)	dram1 dram	apoptotic process [GO:0006915]; autophagy [GO:0006914]	Lysosomal modulator of autophagy that plays a central role in p53/TP53-mediated apoptosis.
R029955c0g1_i01	3.667022059	3.703421	3.956868673	3.856574341	3.735989782	3.712733871	3.644067082	3.910692123	3.792044818	3.72788568	4.120480858	3.711176863	3.886797523	3.882903664	3.745303394	3.74340869	3.460702066	3.491853193	3.837561057	3.247973542	3.743971749	3.693551578	3.623285399	3.848906252	3.66106631	3.959938325	3.590079145	3.588224778	3.564740008	3.642482799	3.560233581	3.577648042	3.826196557	3.686012417	3.474999169	3.959039524	3.88104197	3.907665499	4.326839104	4.346911157	4.259716068	4.591789087	4.421132952	4.960104001	4.688386845	4.786080661	4.872465116	4.83114257	g33354	DDB1- and CUL4-associated factor 10	NAN	DCAF10	DDB1- and CUL4-associated factor 10 (WD repeat-containing protein 32)	dcaf10 wdr32 zgc:85718	protein ubiquitination [GO:0016567]	May function as a substrate receptor for CUL4-DDB1 E3 ubiquitin-protein ligase complex.
R029957c0g1_i01	5.946391667	5.764465287	6.075724913	6.17774142	5.595790797	5.692231541	5.686160008	5.711614497	5.814373423	5.676784461	5.473498007	5.523266631	5.482624314	5.50204565	5.650169775	5.775917065	5.766638623	5.424020086	5.417178946	5.626779724	5.504630327	5.293321826	5.732267933	5.32326761	5.3567932	5.240296519	5.783292169	5.859476433	5.723485108	5.397275684	5.279051663	5.454720229	5.460328784	5.478898232	5.855769851	4.969001229	4.817799509	5.034748796	1.97537642	2.544033553	3.01565895	3.055631792	2.786682142	2.654203366	3.115268321	3.278370463	3.409567976	3.323421127	NA	NAN	NAN	NA	NA	NA	NA	NA
R029957c0g2_i01	5.386630706	5.176536107	5.442472343	5.472674489	4.9586547	5.168405935	5.02567683	5.185861547	5.214082569	4.966393113	4.667273955	4.963905978	4.91518273	4.893238738	4.816195076	4.889718599	5.103978688	4.788572755	4.700676147	4.983312947	4.727665277	4.72376257	5.265751494	4.79190003	4.495244606	4.618311662	5.472201096	5.4208222	5.124967732	4.868566595	4.534897814	5.038041649	4.691823732	4.914203264	5.379833573	4.615214351	4.104891143	4.377672638	1.409778189	1.791122524	2.371424835	2.084489869	2.330691526	2.247261696	2.514497144	2.532889128	2.729897926	2.68670007	g31816	NAN	NAN	NA	NA	NA	NA	NA
R029958c0g1_i01	4.034238928	4.069050679	4.273386914	4.172520025	4.048739608	4.005377789	3.89733405	3.981459427	4.073650113	3.708590389	3.761841487	3.834201207	4.038833056	4.021349185	3.66110722	3.894881185	3.667412837	3.953170932	3.880474485	3.983318673	4.134963057	3.985458441	4.126852576	4.075097226	3.940243005	3.589799216	3.765255814	3.441701604	3.545549767	3.648239114	3.625740677	3.45679015	3.508914091	3.715156036	3.67390469	3.507017097	3.7517685	3.76056877	3.690995196	3.68150502	3.736639315	3.579634257	3.666443389	2.403082483	2.754242768	2.826272769	2.916709347	2.769186736	g5941	CDK5 and ABL1 enzyme substrate 1	NAN	CABLES2	CDK5 and ABL1 enzyme substrate 2 (Interactor with CDK3 2) (Ik3-2)	CABLES2 C20orf150	cell cycle [GO:0007049]; cell division [GO:0051301]; regulation of cell cycle [GO:0051726]	Unknown. Probably involved in G1-S cell cycle transition.
R029959c0g1_i01	8.054824215	8.296549676	8.262763693	8.419451904	8.001026325	8.356719409	8.268264734	7.573333997	7.779043008	7.895754074	7.682293896	7.775019128	7.858318308	7.688762429	8.277167111	8.334535639	8.08823997	7.783996645	7.889843268	7.718335872	8.194551793	8.532104135	8.232610644	7.644431084	7.731790984	7.67768767	8.300656857	8.279480331	8.339839224	7.562464423	7.62654885	7.606381043	8.178691563	8.365562561	8.060077021	7.580114711	7.618943495	7.530940538	5.53626578	5.345193188	5.875571551	5.312084428	5.888959968	5.878276518	6.050763512	6.176868804	5.962624849	6.069568462	g6165	Zinc metalloproteinase nas-13	NAN	NA	Zinc metalloproteinase nas-15 (EC 3.4.24.-) (Nematode astacin 15)	nas-15 T04G9.2	NA	Metalloprotease.
R029963c0g2_i01	5.402140246	5.531423288	5.539051963	5.60853003	5.555616648	5.585544417	5.536353443	5.559936444	5.529476844	5.568571695	5.349868728	5.498234135	5.473163279	5.40780988	5.492630761	5.629053739	5.576457605	5.497034103	5.458480134	5.548777416	5.888450848	5.889466241	5.836446685	5.775190835	5.636365056	5.639926287	5.79767193	5.688742008	5.844230208	5.842281246	5.783582885	5.904751485	5.922122522	5.8446657	5.941871927	5.908481512	5.713135416	5.893318201	5.950045825	5.999069559	6.014658707	5.928290357	5.992869022	6.272592109	6.203017039	6.158380052	6.256330134	6.222737873	NA	Glutathione S-transferase T1	AtGSTT1	GSTT1	NA	NA	NA	NA
R029964c0g2_i01	2.824269811	3.026569729	3.191965768	3.241265816	2.740641204	3.038197738	2.884336687	2.914836241	2.603566003	2.906782811	3.274572686	2.88612116	2.986289583	2.808371799	3.356554266	3.466627538	3.336436615	3.109017333	2.937316656	3.341585395	2.742822867	2.90745817	3.141224288	2.7554342	2.833570882	2.889504143	3.275819662	2.895730479	3.08258593	3.136441904	2.866042158	3.396726909	3.236878135	3.175697091	3.21897082	2.887553726	2.80715393	3.036665861	3.961323655	4.072215148	3.897552391	3.95747783	4.082003183	3.334221323	3.565377364	3.480424702	3.682371925	3.797743696	g4507	NAN	NAN	NA	NA	NA	NA	NA
R029965c0g2_i01	4.932184642	4.967498551	5.010848247	4.873657846	5.024610703	4.95968454	4.866702664	5.049777479	5.024838743	5.022162936	5.0679958	5.005640784	5.170654402	5.030741647	4.97574508	4.88136906	5.028339455	4.711258468	4.994817866	4.985731539	4.938573121	4.896015921	4.966516896	5.00755229	5.088157223	4.99095096	4.764939216	4.868167079	4.855687858	4.750442298	4.749286274	4.823427601	4.922825527	4.668170395	4.740651378	4.634033135	4.469401272	4.578581591	4.611687647	4.387343839	4.357254297	4.333710172	4.458424145	3.501224738	3.25562763	3.108993699	3.255096778	3.338937161	g14499	NAN	NAN	NA	NA	NA	NA	NA
R029966c0g1_i01	5.566509553	5.653589621	5.556109113	5.638719033	5.459358568	5.538924987	5.594816604	5.575270408	5.565963725	5.545194923	5.594525993	5.550437993	5.534716631	5.457440487	5.230683003	5.562720133	5.434139434	5.473104338	5.328915458	5.422354407	5.404627992	5.347903212	5.570827443	5.405197604	5.339789381	5.382401947	5.081471476	5.174465635	5.12980781	5.112935917	5.138999917	5.148831295	5.209752278	5.282612955	5.396819095	5.337607666	5.285025335	5.299598226	5.494289264	5.453890559	5.692673494	5.562467374	5.646628267	4.793032784	4.803406577	4.841214544	4.939945227	4.921512655	g6993	RNA-binding protein 7	NAN	RBM11	RNA-binding protein 7 (RNA-binding motif protein 7)	Rbm7	meiotic cell cycle [GO:0051321]; regulation of alternative mRNA splicing, via spliceosome [GO:0000381]	Subunit of the trimeric nuclear exosome targeting (NEXT) complex, a complex that directs a subset of non-coding short-lived RNAs for exosomal degradation. The RNA exosome is fundamental for the degradation of RNA in eukaryotic nuclei. Substrate targeting is facilitated by its cofactor MTREX, which links to RNA-binding protein adapters. Possible involved in germ cell RNA processing and meiosis.
R029967c0g1_i01	5.40654109	5.340425832	5.458688729	5.516011336	5.35398677	5.403710006	5.370564451	5.569539254	5.335797341	5.434063709	5.319935184	5.231887352	5.506008967	5.39876477	5.287951928	5.322776119	5.327186045	5.215858376	5.348152454	5.239876925	5.515735379	5.275166877	5.213336349	5.414220131	5.341925851	5.45497751	5.144196412	5.09927411	5.141038578	5.180037949	5.221358832	5.214921089	5.485251357	5.2371247	5.39494166	5.462184458	5.312027723	5.421078403	4.989507024	5.12854959	5.199637498	5.10519282	5.093361227	5.72845873	5.720154328	5.628474637	5.811449367	5.831192454	g12591	Transcription factor E2F5	E2F-5	E2F4	Transcription factor E2F5 (E2F-5)	E2F5	animal organ morphogenesis [GO:0009887]; cell projection organization [GO:0030030]; negative regulation of transcription by RNA polymerase II [GO:0000122]; positive regulation of transcription by RNA polymerase II [GO:0045944]; regulation of cell cycle [GO:0051726]	Transcriptional activator that binds to E2F sites, these sites are present in the promoter of many genes whose products are involved in cell proliferation. May mediate growth factor-initiated signal transduction. It is likely involved in the early responses of resting cells to growth factor stimulation. Specifically required for multiciliate cell differentiation: together with MCIDAS and E2F5, binds and activate genes required for centriole biogenesis.
R029968c0g1_i01	5.51852493	5.117490337	4.980283273	4.815378583	5.488103357	4.979081812	5.074429531	5.708140995	5.135336183	5.093319777	5.160176072	5.106727315	5.183764486	5.198582657	5.662854045	5.485864358	5.548721661	5.607193224	5.762248663	5.643725573	5.669491859	5.945070167	5.641955768	5.935434519	6.052372408	5.562408977	6.203209032	6.109863088	6.129228873	6.207463522	6.133072991	6.141449572	5.770197557	5.266953103	5.263238946	5.444525393	5.816426511	5.199723321	6.644242691	6.491621566	6.237083766	6.451149457	6.365381669	4.684374267	4.280816891	4.737085828	4.651829648	4.780904732	g28637	Chromosome transmission fidelity protein 18 homolog	NAN	CHTF18	Chromosome transmission fidelity protein 18 homolog	chtf18 ctf18	DNA replication [GO:0006260]; cell cycle [GO:0007049]	Chromosome cohesion factor involved in sister chromatid cohesion and fidelity of chromosome transmission. Component of one of the cell nuclear antigen loader complexes, CTF18-replication factor C (CTF18-RFC), which consists of ctf18, ctf8, dcc1, rfc2, rfc3, rfc4 and rfc5. The CTF18-RFC complex binds to single-stranded and primed DNAs and has weak ATPase activity that is stimulated by the presence of primed DNA, replication protein A (RPA) and by proliferating cell nuclear antigen (pcna). The CTF18-RFC complex catalyzes the ATP-dependent loading of pcna onto primed and gapped DNA (By similarity).
R029969c0g1_i01	-0.182106334	0.131056897	-0.143937193	0.412987602	0.582696602	-0.54489347	0.340114334	0.450450886	0.3666162	0.217155598	0.088622091	0.347231765	0.543984323	0.156446949	-0.206693642	-0.238556322	0.524979134	0.989437846	0.874053562	0.62223736	0.436815262	0.898010724	1.06808172	0.467132959	1.102241753	0.741049148	0.546361451	0.812997527	0.481515105	1.234486853	0.59130819	0.402239836	0.534897368	0.608370519	1.234329135	0.0998181	0.839958352	0.489326902	1.284018898	1.374777988	1.384750622	1.057407121	1.027543631	0.583743812	1.541082946	0.497098721	0.830813452	1.112938949	NA	NAN	NAN	NA	NA	NA	NA	NA
R029970c0g1_i01	6.278366098	6.304042588	6.218269985	6.390066327	6.226141624	6.220249588	6.20944893	6.089450802	6.233778229	6.192939846	6.138563641	6.208072734	6.245566048	6.160556544	6.287159283	6.353421289	6.368223633	6.421498079	6.326037067	6.398951898	6.467157639	6.480185453	6.412981132	6.176153582	6.301033657	6.355504262	6.417283858	6.34718506	6.392166767	6.383426802	6.418307739	6.335619745	6.46799436	6.371311159	6.451186669	6.786937455	6.810338741	6.779322195	6.947509596	6.922833125	6.843858446	6.945208288	6.940602179	9.21429665	9.233915975	9.176545359	9.254064341	9.178989308	g31678	Steroid receptor RNA activator 1	NAN	SRA1	Steroid receptor RNA activator 1 (Steroid receptor RNA activator protein) (SRAP)	SRA1 PP7684	apoptotic process [GO:0006915]; cell differentiation [GO:0030154]; cell population proliferation [GO:0008283]; cellular response to estrogen stimulus [GO:0071391]; negative regulation of myoblast differentiation [GO:0045662]; regulation of apoptotic process [GO:0042981]	Functional RNA which acts as a transcriptional coactivator that selectively enhances steroid receptor-mediated transactivation ligand-independently through a mechanism involving the modulating N-terminal domain (AF-1) of steroid receptors. Also mediates transcriptional coactivation of steroid receptors ligand-dependently through the steroid-binding domain (AF-2). Enhances cellular proliferation and differentiation and promotes apoptosis in vivo. May play a role in tumorigenesis.
R029971c0g1_i02	4.210693182	4.303845577	3.87465148	4.252788506	4.26348757	3.991117961	4.145674454	3.867749156	3.904862855	4.296116464	4.028289578	3.871616263	4.070548263	4.044731914	3.912440844	4.1432188	3.895928996	3.84325671	3.676436257	3.525705659	4.014870985	4.003950017	3.996443598	4.065966177	3.990135483	4.2091734	3.118093605	3.251070899	3.445572026	3.589615544	3.394718896	3.219843229	4.280898996	3.530749683	3.763937486	3.750659717	3.275374035	3.514760763	2.803650004	3.105739632	2.918959237	2.732959149	2.875137396	2.223561378	2.533007658	2.433878681	2.387201539	2.814287444	g31650	NAN	NAN	CCDC122	NA	NA	NA	NA
R029974c0g1_i02	5.434823939	6.178359833	6.117179695	6.180309298	5.467629971	5.988661496	6.040075144	5.150467789	6.042349346	5.908646516	6.08998248	5.902415403	5.915262248	5.987953795	5.728107392	5.969525826	5.834062562	5.484414863	5.273645859	5.688954716	5.657286492	5.451236236	5.651836624	5.270587203	5.329059316	5.526119423	5.328346221	5.322864837	5.389961975	4.784817189	5.148936805	5.026763079	5.621881902	6.276737781	6.108085987	4.949101038	5.171658926	5.594279677	2.395913687	3.134529724	3.380941748	3.292148502	2.837890057	1.606874243	1.119204667	2.007759448	0.956454165	2.113595345	NA	NAN	NAN	NA	NA	NA	NA	NA
R029979c0g1_i01	6.567841017	6.43401886	6.497734219	6.4834774	6.448241437	6.551921807	6.514651261	6.511251914	6.519866888	6.493697705	6.374233122	6.491205025	6.544399955	6.553484737	6.238357734	6.324970127	6.214309724	6.330418873	6.417206556	6.245940519	6.35621411	6.367600088	6.456475348	6.34135632	6.241626073	6.36580821	6.409644331	6.514732221	6.415477166	6.286177469	6.351034371	6.282079654	6.421621281	6.474624132	6.543904188	6.452515041	6.366385152	6.466236649	6.454783587	6.428116477	6.467282415	6.4119524	6.396670662	6.615337916	6.70447992	6.704373089	6.611875999	6.628344996	g4589	SNW domain-containing protein 1	NAN	SNW1	SNW domain-containing protein 1 (Nuclear protein SkiP) (Ski-interacting protein)	SNW1 SKIIP	intrinsic apoptotic signaling pathway in response to DNA damage by p53 class mediator [GO:0042771]; mRNA splicing, via spliceosome [GO:0000398]; negative regulation of transcription by RNA polymerase II [GO:0000122]; positive regulation of histone H3-K4 methylation [GO:0051571]; positive regulation of mRNA splicing, via spliceosome [GO:0048026]; positive regulation of neurogenesis [GO:0050769]; positive regulation of transcription by RNA polymerase II [GO:0045944]; positive regulation of transforming growth factor beta receptor signaling pathway [GO:0030511]; regulation of retinoic acid receptor signaling pathway [GO:0048385]; regulation of vitamin D receptor signaling pathway [GO:0070562]; retinoic acid receptor signaling pathway [GO:0048384]	Involved in pre-mRNA splicing as component of the spliceosome. Is required in the specific splicing of CDKN1A pre-mRNA; the function probably involves the recruitment of U2AF2 to the mRNA. Is proposed to recruit PPIL1 to the spliceosome. May be involved in cyclin-D1/CCND1 mRNA stability through the SNARP complex which associates with both the 3'end of the CCND1 gene and its mRNA. Involved in transcriptional regulation. Modulates TGF-beta-mediated transcription via association with SMAD proteins, MYOD1-mediated transcription via association with PABPN1, RB1-mediated transcriptional repression, and retinoid-X receptor (RXR)- and vitamin D receptor (VDR)-dependent gene transcription in a cell line-specific manner probably involving coactivators NCOA1 and GRIP1. Is involved in NOTCH1-mediated transcriptional activation. Binds to multimerized forms of Notch intracellular domain (NICD) and is proposed to recruit transcriptional coactivators such as MAML1 to form an intermediate preactivation complex which associates with DNA-bound CBF-1/RBPJ to form a transcriptional activation complex by releasing SNW1 and redundant NOTCH1 NICD.
R029981c0g3_i01	4.293813622	4.40607137	4.153981123	4.319537097	4.249164598	4.295728303	4.21254304	4.243835113	4.28851613	4.391967226	4.284452658	4.235961418	4.470680083	4.160564984	4.197883201	4.066732185	3.895928996	4.171818444	4.123132499	3.918968784	4.082818811	4.243770106	4.160463973	4.154775793	4.033080689	3.581963982	4.301295718	4.116507633	4.126128797	4.327469776	4.564896804	4.380596858	3.927871196	4.011441791	4.009468518	2.43717004	3.373853674	2.604715348	2.484344902	2.470663432	2.677595986	2.436656723	2.483221942	-1.26635594	-1.073389682	-0.072863559	-0.408015607	-0.627093783	g20528	b(0,+)-type amino acid transporter 1	b(0,+)AT	SLC7A13	b(0,+)-type amino acid transporter 1 (b(0,+)AT1) (Glycoprotein-associated amino acid transporter b0,+AT1) (Solute carrier family 7 member 9)	SLC7A9 BAT1	L-cystine transport [GO:0015811]; amino acid transport [GO:0006865]; leukocyte migration [GO:0050900]; neutral amino acid transport [GO:0015804]; protein-containing complex assembly [GO:0065003]	Involved in the high-affinity, sodium-independent transport of cystine and neutral and dibasic amino acids (system b(0,+)-like activity). Thought to be responsible for the high-affinity reabsorption of cystine in the kidney tubule.
R029982c0g2_i01	5.635620554	5.829461608	5.718114023	6.023258571	5.667555803	5.850681597	5.776279199	5.122036152	5.198673398	5.268247441	4.958461339	5.078560897	5.185213836	5.074567703	5.506771429	5.653775985	5.704313346	5.037305007	5.303517638	5.181996205	5.810433906	6.2485843	5.826011841	5.528313112	5.436932632	5.413638561	6.191376476	6.023017743	6.056530261	5.548059922	5.439457878	5.540491194	5.798313906	6.077939046	5.954673896	5.50540899	5.477908946	5.378077997	2.803650004	2.500460716	3.263327871	2.62162991	3.192879929	4.084958752	4.37616976	4.175571353	4.192750029	4.339077491	g18530	NAN	NAN	NA	NA	NA	NA	NA
R029984c0g1_i03	2.925869604	2.892111621	3.081112605	3.118101298	3.013470554	2.942631738	2.907586744	3.074429456	2.791378225	3.135914062	3.011139803	2.785164192	2.616879139	2.571337731	2.61468708	2.711507423	2.651884373	2.32215109	2.645481486	2.303334204	3.156333947	3.445567566	3.083988966	2.709263547	2.507904861	3.176400733	3.134665158	3.314500904	3.338146577	2.953277371	2.672958959	2.899552123	3.300045845	3.407614981	3.301461471	2.393660327	2.763105396	2.936489564	-0.009452557	0.579537235	0.278735585	0.922988998	0.680080947	0.049045043	-0.123567108	0.497098721	0.245191787	0.11162526	g23553	NAN	NAN	NA	NA	NA	NA	NA
R029987c0g2_i01	5.756042966	5.767960138	5.803125162	5.951413015	5.851043664	5.787449562	5.691751173	5.767751841	5.834453282	5.683388622	5.645412146	5.697748306	5.828885715	5.721054806	5.687892848	5.836199616	5.717660074	5.66797756	5.547715286	5.700780122	5.854836333	5.944112902	6.044272015	5.62939938	5.670766912	5.815577923	5.714683171	5.661121133	5.736236242	5.589038477	5.634189979	5.794356032	5.65630558	5.715055832	6.076808443	5.684581508	5.32723374	5.670878516	5.19565013	5.200660112	5.141298704	5.057863131	5.248073564	4.832738075	4.888526304	4.99499997	4.867141216	5.04016455	g5737	Thioredoxin domain-containing protein	NAN	NA	Thioredoxin domain-containing protein (Membrane protein 23) (mp23)	TP02_0602	cell redox homeostasis [GO:0045454]	NA
R029988c0g1_i01	6.669297818	6.582320077	6.609983591	6.805478667	6.615763412	6.714811625	6.652346469	6.602012115	6.807216208	6.63326541	6.643879793	6.68288553	6.711630258	6.613356106	6.489910555	6.568917479	6.464387458	6.575527475	6.677358455	6.565848972	6.454388797	6.482165273	6.380072277	6.308827307	6.314151436	6.144295768	6.489118967	6.567759708	6.593620903	6.434287042	6.377687629	6.39164675	6.369028818	6.534709538	6.627027957	6.463954715	6.620494926	6.433139951	6.236628217	6.386833073	6.506635575	6.30453214	6.484654198	6.814885569	7.018744655	7.031732069	6.922785382	6.971587824	g12203	Glycogen	NAN	GYS1	Glycogen [starch] synthase, muscle (EC 2.4.1.11)	GYS1 GYS	glycogen biosynthetic process [GO:0005978]	Transfers the glycosyl residue from UDP-Glc to the non-reducing end of alpha-1,4-glucan.
R029990c0g1_i01	4.79121103	5.176536107	5.193931722	5.123597399	4.964511223	5.297625268	5.254466347	4.436668135	4.91328535	4.853803744	4.907614848	4.902970003	4.738891685	4.938881193	4.565229331	4.625497959	4.576007766	4.674697528	4.463727649	4.752830105	4.859421623	4.959922359	5.043594296	4.470663161	4.672076288	4.873902276	5.265780054	5.333840322	5.163241186	5.000426632	4.918577738	4.948235455	5.136127103	5.733689577	5.37031004	5.114571402	5.20702496	5.208954603	4.130725545	4.494874798	4.444759531	4.155327589	4.416929353	5.268795884	5.265842946	5.204742287	5.075379608	5.049625443	g24326	NAN	NAN	NA	NA	NA	NA	NA
R029992c0g2_i01	5.275536166	5.12568575	5.220327775	4.998223726	5.21104749	5.314902836	5.149486268	5.433123841	5.126056675	5.132458635	5.2354098	5.183118428	5.206781142	5.263800075	5.216003376	5.11770451	5.136639885	5.354836756	5.257457679	5.179885466	5.24028889	5.115973453	5.153391203	5.25460147	5.384003978	5.35966861	5.146240994	5.241275814	5.197454981	5.081371759	5.02761867	5.04364804	5.088127258	5.145892485	5.136386373	5.248826528	5.225402975	5.225726719	5.558503199	5.562051137	5.54927948	5.438600725	5.469213049	5.179228027	5.290531247	5.201735947	5.309278074	5.180262309	g24184	Protein NEDD1	NAN	NEDD1	NA	NA	NA	NA
R029993c0g2_i01	7.923183956	7.843675804	7.775399506	7.386930457	7.896538655	7.81467763	7.761208848	7.902623446	7.838840961	7.783821383	7.862926611	7.843833252	7.817779559	7.90477956	7.962342454	7.623394443	7.95230118	8.015293296	7.822322215	7.932811561	7.643239854	7.490516368	7.718396961	7.966742615	8.023941337	8.068556948	7.69793002	7.631531825	7.693516617	7.729247504	7.827462916	7.686508863	7.720078855	7.795687989	7.344366144	7.583345849	7.842106936	7.774225831	7.837475019	7.793471817	7.938087484	7.834601687	7.924885357	6.961787032	6.71869938	6.18297944	6.687070929	6.281131176	g32494	NAN	NAN	NA	NA	NA	NA	NA
R029995c0g1_i01	3.141861908	3.301976596	3.201633425	3.627367162	3.252425323	3.352675018	3.503634095	3.294219354	3.464070137	3.492455578	3.442736221	3.348020044	3.389792969	3.729748403	3.049445988	3.170264195	3.283570016	2.763944691	3.263365267	2.883104323	3.175133471	3.279425979	3.129957437	3.217964598	3.279342283	2.902145071	3.497017397	3.505218312	3.419456231	3.39108528	3.552767956	3.465170067	3.397793513	3.386030611	3.34878281	3.371541311	2.817959085	3.453943304	2.646439053	3.190441612	2.651081019	3.034053856	2.99277684	2.985413776	3.013484843	3.096099086	2.718117862	2.637357014	g7967	Mpv17-like protein 2	NAN	MPV17L2	Mpv17-like protein 2	mpv17l2 zgc:92754	mitochondrial ribosome assembly [GO:0061668]	Required for the assembly and stability of the mitochondrial ribosome (By similarity). Is a positive regulator of mitochondrial protein synthesis (By similarity).
R029996c0g1_i01	4.381375618	4.214459014	4.314063331	4.356336895	4.305622567	4.232479938	4.255460041	4.253399345	4.39665284	4.261226099	4.27110567	4.167412307	4.315215175	4.190224728	4.340052802	4.04197394	4.306918394	4.400975235	4.307394631	4.279847863	4.318083773	4.307683871	4.337417287	4.294236019	4.289248871	4.326359616	4.036145168	3.836840981	4.100058353	4.164313368	3.926529485	3.752150332	3.963781489	4.062226138	4.067195643	4.242671199	3.999678428	4.101867485	4.282310014	4.227271936	4.07757768	4.233140219	4.174546666	4.543121588	4.411613583	4.463534515	4.555821412	4.705103809	g20959	Spermidine synthase	SPDSY	NA	Spermidine synthase (SPDSY) (EC 2.5.1.16) (Putrescine aminopropyltransferase)	spe-3 B11H7.120 NCU06727	polyamine biosynthetic process [GO:0006596]; spermidine biosynthetic process [GO:0008295]	NA
R029997c1g1_i01	4.612273688	4.92116645	4.699009198	4.744270136	4.442001375	4.816070004	4.607482323	4.234207053	4.806968886	4.504398253	4.684156596	4.6585089	4.638779107	4.538744667	4.742992975	5.180302765	4.890770165	5.01212752	4.773633222	4.859541963	4.903303383	4.833289014	4.795224874	4.596482691	4.548017672	4.641113757	4.668653969	4.722103649	4.767338389	4.467538281	4.496500009	4.704595409	4.71518702	4.566295831	4.878708617	4.282974642	4.198822047	4.369463091	2.646439053	2.963223293	3.116008975	2.772588151	3.342220512	3.027083452	3.373297765	3.083088182	3.006613603	3.201405569	NA	NAN	NAN	NA	NA	NA	NA	NA
R029998c0g1_i01	6.532036475	6.390470489	6.52974736	6.530526592	6.479253207	6.474594619	6.537808401	6.643519794	6.451861932	6.59874563	6.607171943	6.588042614	6.534768388	6.556741382	6.49802314	6.508754583	6.466365441	6.486222098	6.532685897	6.513172066	6.555901392	6.571659436	6.486601197	6.493832471	6.559710927	6.575657778	6.544428081	6.599029135	6.657021953	6.59118524	6.60042023	6.673306455	6.494014457	6.453161744	6.432089164	6.664141839	6.692719233	6.576141078	7.106887956	7.047914783	6.999746934	7.046346034	6.992371218	7.156626909	7.234149475	7.274967338	7.310303519	7.227453735	g15977	Stromal membrane-associated protein 2	NAN	SMAP1	NA	NA	NA	NA
R029999c0g1_i01	1.969892645	1.998427616	2.035672551	2.26708476	1.763400104	1.962437504	1.5970429	1.322298697	1.754353468	2.263138699	2.424981207	1.634202382	1.683281991	1.992818204	1.94266806	1.887067022	1.562316388	0.989437846	1.487476008	1.121773932	2.135536379	1.789626661	2.055073503	2.864782653	2.523048116	2.770456517	0.44370455	0.812997527	0.062685886	0.63612431	0.469723076	1.018024725	1.936251374	1.30453753	1.423022737	1.636744006	0.881754581	1.81844134	-1.607915942	-0.81357097	-2.603590793	-0.595712426	-1.769711488	-0.80988753	-2.473462781	-1.570959474	-1.217705394	-1.043594119	g21003	NAN	NAN	NA	NA	NA	NA	NA
R030000c0g1_i01	1.871452912	1.821380467	1.851433463	1.707487251	1.498646541	1.981798044	2.037325557	1.525417765	1.203746271	1.394699431	1.056759001	1.209796462	1.373239683	1.011976258	1.654098689	1.864651815	1.59160807	1.111174766	0.830945827	1.436630951	1.617630278	1.839899551	2.006614419	0.936637898	1.489068561	0.496245371	1.639435756	1.385550808	1.826234524	1.038025875	0.856813558	0.823174435	1.613493301	2.071583721	1.785988507	0.732559197	1.774463538	0.907363062	-0.180217673	-0.81357097	-0.665262111	-1.069241992	-0.88205626	-0.063076113	-0.244463603	0.143119284	0.593538873	0.037486325	g7748	Xenotropic and polytropic retrovirus receptor 1	NAN	XPR1	Xenotropic and polytropic retrovirus receptor 1 (Protein SYG1 homolog) (Xenotropic and polytropic murine leukemia virus receptor X3) (X-receptor)	XPR1 SYG1 XR	G protein-coupled receptor signaling pathway [GO:0007186]; cellular phosphate ion homeostasis [GO:0030643]; cellular response to phosphate starvation [GO:0016036]; phosphate ion transmembrane transport [GO:0035435]; phosphate ion transport [GO:0006817]; response to virus [GO:0009615]	Plays a role in phosphate homeostasis. Mediates phosphate export from the cell (PubMed:23791524, PubMed:25938945). Binds inositol hexakisphosphate (Ins6P) and similar inositol polyphosphates, such as 5-diphospho-inositol pentakisphosphate (5-InsP7); these are important intracellular signaling molecules (PubMed:27080106).
R030001c0g1_i01	3.320389166	3.340041596	3.258317163	3.36380283	3.035893932	3.410968237	3.032696157	3.19844277	3.485997524	3.438820801	3.182519131	3.224928534	3.419652272	3.231575925	3.374291368	3.14258373	3.42859705	3.422985109	3.417013277	3.400780469	3.441560728	3.321315453	3.479781966	3.290315957	3.297069224	3.41559912	3.199111033	3.323338895	3.315667124	3.484139511	3.377918322	3.50635472	3.349747364	3.053230291	3.140468092	3.877157154	3.603529594	3.620007914	4.727940743	4.652478307	4.70210686	4.820118253	4.824893022	4.731347572	4.784218472	4.952708215	4.901400483	4.996805547	g32287	Fucose-1-phosphate guanylyltransferase	NAN	FPGT	Fucose-1-phosphate guanylyltransferase (EC 2.7.7.30) (GDP-L-fucose diphosphorylase) (GDP-L-fucose pyrophosphorylase)	Fpgt	NA	Catalyzes the formation of GDP-L-fucose from GTP and L-fucose-1-phosphate (PubMed:14686921). Functions as a salvage pathway to reutilize L-fucose arising from the turnover of glycoproteins and glycolipids (Probable).
R030002c0g1_i01	3.077081251	2.578525422	2.804881712	3.211446345	3.233148024	2.808107393	2.84473405	3.33081783	2.978308652	2.764543307	2.440962199	2.869778013	3.006106322	2.786345934	2.506252908	2.566275914	2.595164244	2.617532678	2.787535844	2.393529789	2.855889932	2.899578899	2.801080173	2.709263547	2.893061742	3.296170684	2.356580738	2.692445557	2.704178298	2.584392276	2.261340018	2.613233882	2.541457685	2.59501863	2.704177836	2.624480715	2.351863889	2.258578541	1.683229773	1.611634642	1.917004822	1.364525646	1.769705829	1.028743058	1.259199502	1.071973723	0.99601518	1.435129638	g2269	Mismatch repair endonuclease PMS2	NAN	PMS2	Mismatch repair endonuclease PMS2 (EC 3.1.-.-) (DNA mismatch repair protein PMS2) (PMS1 protein homolog 2)	PMS2	mismatch repair [GO:0006298]; mitotic G2 DNA damage checkpoint [GO:0007095]; positive regulation of B cell proliferation [GO:0030890]; somatic hypermutation of immunoglobulin genes [GO:0016446]	Component of the post-replicative DNA mismatch repair system (MMR). Involved in B cell growth by positively regulating B cell proliferation and controlling replication efficiency. Controls cell cycle to prevent re-replication and defects in DNA damage-induced G2 checkpoint. Doesn't seem to counteract or control the immunoglobulin gene conversion (Ig GC) and to contribute to guanine/uracil mismatch repair.
R030006c0g1_i01	3.263299992	3.026569729	3.049340798	2.795230247	3.694306627	3.028921023	3.186349415	3.638789642	2.936454022	3.454349564	3.163381996	2.758781114	3.143664145	2.851439675	3.264442405	3.284430704	3.190911908	3.137954408	3.402364247	2.729950285	3.383470476	3.434703869	3.072264288	3.09766945	3.305851676	3.090647253	3.516116187	3.296660817	3.309992102	3.356341393	3.552767956	3.306337739	3.397793513	3.006844293	3.094936076	3.109973721	3.10938298	2.65060563	2.540424379	2.13298433	2.123977136	2.063342414	2.348457846	2.072550326	2.00608754	2.007759448	2.213496131	2.184015922	g13190	m7GpppX diphosphatase	NAN	NA	m7GpppX diphosphatase (EC 3.6.1.59) (DCS-1) (Decapping scavenger enzyme) (Hint-related 7meGMP-directed hydrolase) (Histidine triad nucleotide-binding protein 5) (Histidine triad protein member 5) (HINT-5) (Scavenger mRNA-decapping enzyme DcpS)	DCPS DCS1 HINT5	cellular response to menadione [GO:0036245]; deadenylation-dependent decapping of nuclear-transcribed mRNA [GO:0000290]; mRNA cis splicing, via spliceosome [GO:0045292]; negative regulation of programmed cell death [GO:0043069]	Decapping scavenger enzyme that catalyzes the cleavage of a residual cap structure following the degradation of mRNAs by the 3'->5' exosome-mediated mRNA decay pathway. Hydrolyzes cap analog structures like 7-methylguanosine nucleoside triphosphate (m7GpppG) with up to 10 nucleotide substrates (small capped oligoribonucleotides) and specifically releases 5'-phosphorylated RNA fragments and 7-methylguanosine monophosphate (m7GMP). Cleaves cap analog structures like tri-methyl guanosine nucleoside triphosphate (m3(2,2,7)GpppG) with very poor efficiency. Does not hydrolyze unmethylated cap analog (GpppG) and shows no decapping activity on intact m7GpppG-capped mRNA molecules longer than 25 nucleotides. Does not hydrolyze 7-methylguanosine diphosphate (m7GDP) to m7GMP. May also play a role in the 5'->3 mRNA decay pathway; m7GDP, the downstream product released by the 5'->3' mRNA mediated decapping activity, may be also converted by DCPS to m7GMP. Binds to m7GpppG and strongly to m7GDP. Plays a role in first intron splicing of pre-mRNAs. Inhibits activation-induced cell death.
R030007c0g2_i01	6.215798162	6.361847195	6.308270819	6.44341894	6.343148087	6.313930804	6.225727463	6.197444399	6.213111797	6.291332525	6.228778034	6.239418516	6.277849997	6.339490681	6.299976307	6.39702662	6.338294552	6.350646462	6.340517526	6.302329928	6.274306094	6.240809467	6.205913078	6.257613597	6.277786567	6.273962994	6.129679688	6.123842327	6.128422996	6.085484055	6.061227743	6.049704358	6.212164937	6.181804215	6.13195265	6.211744904	6.327215055	6.169541258	6.319095295	6.179129469	6.191812791	6.206662838	6.158125948	6.099482944	6.079381772	5.9555946	6.090341275	6.042578681	g23479	Short/branched chain specific acyl-CoA dehydrogenase,	NAN	ACADSB	Short/branched chain specific acyl-CoA dehydrogenase, mitochondrial (SBCAD) (EC 1.3.8.5) (2-methyl branched chain acyl-CoA dehydrogenase) (2-MEBCAD) (2-methylbutyryl-coenzyme A dehydrogenase) (2-methylbutyryl-CoA dehydrogenase)	Acadsb	acyl-CoA metabolic process [GO:0006637]; fatty acid beta-oxidation [GO:0006635]; fatty acid metabolic process [GO:0006631]	Has greatest activity toward short branched chain acyl-CoA derivative such as (s)-2-methylbutyryl-CoA, isobutyryl-CoA, and 2-methylhexanoyl-CoA as well as toward short straight chain acyl-CoAs such as butyryl-CoA and hexanoyl-CoA. Can use valproyl-CoA as substrate and may play a role in controlling the metabolic flux of valproic acid in the development of toxicity of this agent.
R030008c0g1_i01	9.610605598	9.530114188	9.496862503	9.734683395	9.638749709	9.621449612	9.595945148	9.604489099	9.540946113	9.575448507	9.467214452	9.567141262	9.644705504	9.555824321	9.504613639	9.657860124	9.580193837	9.567321819	9.566362294	9.590389479	9.784340149	9.813139175	9.753160565	9.646251403	9.595810607	9.591792116	9.682043644	9.653138678	9.647066595	9.689552336	9.664684531	9.680338114	9.860798748	9.663158171	9.893899334	9.704682282	9.585241007	9.657206035	9.312893074	9.378475077	9.338221421	9.270039793	9.304971951	8.853490257	8.902028531	8.986123907	8.807843366	8.923370595	g33806	GTP-binding nuclear protein Ran	NAN	RAN	GTP-binding nuclear protein Ran (GTPase Ran) (Ras-like protein TC4)	Bm1_44725	nucleocytoplasmic transport [GO:0006913]; protein transport [GO:0015031]	GTP-binding protein involved in nucleocytoplasmic transport. Required for the import of protein into the nucleus and also for RNA export. Involved in chromatin condensation and control of cell cycle (By similarity).
R030009c0g1_i01	5.750860526	5.672360017	5.66494351	5.702634374	5.688937892	5.644436941	5.680547091	5.792564145	5.62479658	5.663484745	5.601652393	5.669701078	5.725098961	5.763952653	5.540546832	5.410497252	5.446216403	5.658023023	5.630180249	5.601770364	5.503391139	5.473964724	5.500391077	5.578939258	5.501430473	5.700884184	5.362162923	5.305128515	5.289726665	5.421006747	5.349683833	5.379130902	5.409153609	5.305788559	5.303827211	5.362270319	5.417028155	5.418428101	5.119455424	5.163892044	5.183539013	5.138434818	5.233805935	4.258260256	3.750765254	3.613062754	3.901322038	3.763657819	g4077	Translation initiation factor IF-2, mitochondrial	NAN	MTIF2	Translation initiation factor IF-2, mitochondrial (IF-2(Mt)) (IF-2Mt) (IF2(mt))	Mtif2	mitochondrial translational initiation [GO:0070124]; ribosome disassembly [GO:0032790]	One of the essential components for the initiation of protein synthesis. Protects formylmethionyl-tRNA from spontaneous hydrolysis and promotes its binding to the 30S ribosomal subunits. Also involved in the hydrolysis of GTP during the formation of the 70S ribosomal complex (By similarity).
R030010c0g2_i01	9.056812511	8.806644205	8.965473936	9.176530266	8.621093587	8.82409073	8.754858737	8.885871018	8.915930187	8.834061059	8.699049078	8.728682014	8.810178189	8.806805737	8.66898797	8.856744622	8.867137535	8.590930783	8.642740025	8.659335722	8.777482832	8.828627256	8.96587819	8.711658805	8.63649674	8.708459262	9.053449503	8.961866736	8.9340135	8.925089238	8.747819488	9.0824778	8.913954777	8.619992607	9.150907962	8.960526986	8.54262048	8.774393879	8.697096317	8.684355428	8.819979572	8.944636311	8.98349535	8.671674851	8.860950598	8.722800482	8.98048726	8.937453643	NA	60S ribosomal protein L36	NAN	NA	NA	NA	NA	NA
R030011c0g2_i01	0.268304071	1.104229342	0.819883174	0.412987602	1.090913237	0.33869397	1.154137766	0.577718076	1.519405254	0.757469494	1.137430186	0.524732276	0.950783759	1.596905495	0.585021078	-0.238556322	0.021324719	0.457960576	0.541144414	0.934158488	0.556356896	0.274583341	0.918953482	0.574053217	0.318012818	0.849452783	-0.060592796	0.596769918	0.837619561	0.851025135	0.336940274	0.402239836	-0.195197163	0.505362277	0.665065191	0.77838975	0.507600294	1.104903576	0.868067403	0.834757096	1.318899152	0.875247998	0.622834899	0.507286735	0.9085279	0.416409409	0.429853692	0.545265988	NA	Hemicentin-1	FIBL-6	NA	NA	NA	NA	NA
R030013c0g1_i01	10.02024958	9.909942841	9.913686216	10.1043661	9.943436838	10.01325219	9.938983037	9.97882625	9.947561017	9.937320374	9.838879036	9.876430315	9.975941343	9.890411659	9.859046985	10.026407	9.973295142	9.868956636	9.957800174	9.893180366	10.06456743	10.1398618	10.13140168	10.01313339	9.989918093	9.947256006	10.0755367	9.987658072	10.01403422	10.03989493	10.00504927	10.05136437	10.16524492	9.965758424	10.24998452	10.10051493	9.922522619	10.03031912	9.932900151	10.01765739	9.955504655	9.950792235	9.991670544	9.85958488	9.941272008	9.966842619	9.967643507	9.954397056	g29538	60S ribosomal protein L23a	NAN	NA	60S ribosomal protein L23a	Rpl23a	ribosomal large subunit assembly [GO:0000027]; translation [GO:0006412]	Component of the ribosome, a large ribonucleoprotein complex responsible for the synthesis of proteins in the cell. Binds a specific region on the 26S rRNA (By similarity). May promote p53/TP53 degradation possibly through the stimulation of MDM2-mediated TP53 polyubiquitination (By similarity).
R030015c0g2_i01	5.793489143	5.647910547	5.69263094	5.42583295	5.846293684	5.715547899	5.769949995	5.852003092	5.560807471	5.605551851	5.712778932	5.677937996	5.721107849	5.801499512	6.033150012	5.841948193	5.948861519	5.902114448	5.829495204	5.902413529	5.879881638	5.604505404	5.698344922	5.794668233	5.921347878	5.817247459	5.9505698	5.971942991	5.97011126	5.982164934	5.993909672	5.895480245	6.158944536	6.032353306	6.037635899	5.809863949	5.883539496	5.734054709	5.483601484	5.497024372	5.447026534	5.296310264	5.415444745	4.269877448	4.130905645	4.359468021	4.238823707	3.95704742	g28152	DNA-directed RNA polymerase, mitochondrial	MtRPOL	POLRMT	DNA-directed RNA polymerase, mitochondrial (MtRPOL) (EC 2.7.7.6)	Polrmt	mitochondrial transcription [GO:0006390]	DNA-dependent RNA polymerase catalyzes the transcription of mitochondrial DNA into RNA using the four ribonucleoside triphosphates as substrates.
R030017c0g1_i01	2.743080468	1.950020324	1.875791718	1.943455341	2.597228634	2.212358672	2.051310993	2.721651406	2.114853409	2.397735734	2.061385114	2.189497111	1.965582658	2.287552126	2.629533198	2.686166019	2.797261308	2.244451001	2.568839635	2.349136747	2.832396116	2.74106538	2.448817522	2.800172957	2.745933939	2.447251099	3.230285604	3.213532417	3.147665664	3.26188502	3.046975109	3.315635794	2.615567352	1.794138286	2.438568652	2.801385204	2.395798419	2.246675329	3.139451445	2.941663977	2.918959237	2.944362266	3.297190316	3.21908873	3.600904707	3.220135035	3.372472912	3.175713379	g30309	NPC intracellular cholesterol transporter 2 homolog	NAN	NPC2	NPC intracellular cholesterol transporter 2 homolog a (Niemann Pick type C2 protein homolog)	Npc2a NPC2 CG7291	ecdysteroid biosynthetic process [GO:0045456]; intracellular cholesterol transport [GO:0032367]; peptidoglycan recognition protein signaling pathway [GO:0061057]; sterol homeostasis [GO:0055092]; sterol transport [GO:0015918]; synaptic target recognition [GO:0008039]	Functions redundantly with Npc2b in regulating sterol homeostasis and ecdysteroid biosynthesis, probably by controlling the availability of sterol substrate.
R030018c0g1_i01	5.241453937	5.307183203	5.349869696	5.511939651	5.331503236	5.363684041	5.281414986	5.222843956	5.227160688	5.359734469	5.326402006	5.355878581	5.363499034	5.183914664	5.245214766	5.339127272	5.251208294	5.139215363	5.328915458	5.243923745	5.28424445	5.299323058	5.24501339	4.971332025	5.143097925	4.883496195	5.142148929	5.062796945	5.152182593	5.02717995	5.000435439	4.936229472	5.128237214	5.124327881	5.076737696	4.905879103	4.847106272	4.828618114	5.338913538	5.421159153	5.464262685	5.458986118	5.528861279	5.648393478	5.395416769	5.56204093	5.415215705	5.511649918	g28140	Ras-related protein Rab-18-B	NAN	NA	Ras-related protein Rab-12 (Fragment)	RAB12	Rab protein signal transduction [GO:0032482]; autophagy [GO:0006914]; cellular protein catabolic process [GO:0044257]; endoplasmic reticulum to Golgi vesicle-mediated transport [GO:0006888]; endosome to lysosome transport [GO:0008333]; intracellular protein transport [GO:0006886]	The small GTPases Rab are key regulators of intracellular membrane trafficking, from the formation of transport vesicles to their fusion with membranes. Rabs cycle between an inactive GDP-bound form and an active GTP-bound form that is able to recruit to membranes different set of downstream effectors directly responsible for vesicle formation, movement, tethering and fusion. That Rab may play a role in protein transport from recycling endosomes to lysosomes regulating, for instance, the degradation of the transferrin receptor. Involved in autophagy (By similarity).
R030019c0g2_i01	5.178515094	5.240825121	5.236877244	5.540203039	5.137783158	5.392903499	5.209961611	5.195816586	5.313488844	5.203099477	5.242265896	5.291384983	5.22239474	5.257809659	5.269113754	5.251138924	5.320640769	5.172811852	5.367136315	5.231749071	5.295743222	5.266003004	5.283655977	5.00277514	4.903768758	5.139805755	5.154390465	5.201082666	5.23537418	5.074975204	5.126481779	5.114615257	5.346607142	5.206666538	5.532797033	5.369774781	5.2274306	5.499658951	5.852349828	5.772068276	5.770177801	5.788697717	5.802985876	6.061553017	6.179710613	6.164569333	6.099450883	6.25683196	NA	ORM1-like protein 2	NAN	ORMDL3	NA	NA	NA	NA
R030020c0g1_i01	2.72909333	2.04526327	2.68594316	2.547256045	2.535618522	2.439383637	2.619203443	2.890524666	2.307764875	2.73941106	2.661590316	2.619103595	2.519127654	2.741258971	2.45716436	2.465612335	2.290324679	2.488665497	2.741721131	2.622149113	2.909265243	2.834945889	2.619652244	2.586926681	2.126821388	2.670556009	2.356580738	2.759101743	2.695498775	2.732633179	2.686666966	2.672331763	2.59739377	2.421990933	2.409106712	2.812441956	2.41015089	2.498304252	2.826385019	2.793080863	2.651081019	2.678368139	2.706292066	2.68923311	2.569331072	2.826272769	2.809770262	2.791913322	g19135	Transmembrane protein 128	NAN	TMEM128	Transmembrane protein 128	Tmem128	NA	NA
R030022c0g1_i01	4.616078815	4.602853108	4.470191864	4.691243152	4.507649351	4.421575519	4.519673025	4.675940176	4.434732295	4.699460406	4.451532454	4.443452307	4.571655738	4.640473965	4.232331094	4.492939862	4.252938279	4.219977895	4.456655074	4.291624955	4.640166139	4.545895137	4.563619222	4.729656317	4.602496892	4.703828715	4.23367796	4.059464057	4.126128797	4.160290554	3.932294611	4.331024354	4.406247081	4.37503155	4.345133087	4.583293713	4.247591132	4.444327482	3.930175793	3.806039759	3.723974251	3.985853458	3.864650634	3.728714013	3.423767866	3.594844858	3.594897671	3.716919885	g30057	Poly(ADP-ribose) glycohydrolase	NAN	PARG	Poly(ADP-ribose) glycohydrolase (EC 3.2.1.143)	PARG	ATP generation from poly-ADP-D-ribose [GO:1990966]; carbohydrate metabolic process [GO:0005975]; cellular response to DNA damage stimulus [GO:0006974]; nucleotide-sugar metabolic process [GO:0009225]; regulation of DNA repair [GO:0006282]	Poly(ADP-ribose) glycohydrolase that degrades poly(ADP-ribose) by hydrolyzing the ribose-ribose bonds present in poly(ADP-ribose) (PubMed:15658938). PARG acts both as an endo- and exoglycosidase, releasing poly(ADP-ribose) of different length as well as ADP-ribose monomers. It is however unable to cleave the ester bond between the terminal ADP-ribose and ADP-ribosylated residues, leaving proteins that are mono-ADP-ribosylated. Poly(ADP-ribose) is synthesized after DNA damage is only present transiently and is rapidly degraded by PARG. Required to prevent detrimental accumulation of poly(ADP-ribose) upon prolonged replicative stress, while it is not required for recovery from transient replicative stress. Required for retinoid acid-dependent gene transactivation, probably by removing poly(ADP-ribose) from histone demethylase KDM4D, allowing chromatin derepression at RAR-dependent gene promoters. Involved in the synthesis of ATP in the nucleus, together with PARP1, NMNAT1 and NUDT5. Nuclear ATP generation is required for extensive chromatin remodeling events that are energy-consuming (By similarity).
R030023c0g1_i01	1.792948307	1.899932246	1.826656874	1.459460503	1.708621872	1.659958454	1.347891272	1.886677749	2.037774638	1.457693844	1.763938338	1.79862897	1.581293042	1.718206426	0.910874578	1.795237638	1.154701059	1.777173804	1.957195022	1.571554557	1.421647119	1.646314355	1.114551725	1.697471178	1.180730955	1.635096119	0.546361451	0.410263421	0.739703012	0.589017213	0.190686052	1.018024725	1.071036828	0.837683103	0.714075174	1.778806073	1.275838804	0.713433607	0.143222275	0.634321161	-0.211569934	0.283521727	0.622834899	2.381826535	1.83762029	1.979952578	2.387201539	2.077052642	g27715	Protein Flattop homolog	NAN	CFAP126	Protein Flattop homolog (Cilia- and flagella-associated protein 126)	v1g200856	cilium organization [GO:0044782]	Acts as a regulator of cilium basal body docking and positioning in mono- and multiciliated cells.
R030024c1g1_i01	5.790124824	5.651699079	5.689198931	5.896250848	5.734206431	5.734218833	5.744351806	5.695917454	5.611559029	5.774353835	5.761316798	5.748910956	5.715100403	5.80834666	5.254821921	5.412430218	5.106517507	5.139215363	5.319199906	5.188309957	5.478381203	5.509342708	5.391379228	5.156930213	5.065064196	4.982047781	5.217980203	5.27127351	5.295481806	5.168067436	4.99217958	5.021090557	5.708037212	5.76468547	5.771454921	5.22419891	5.417028155	5.336566806	5.472833935	5.391648618	5.423719922	5.401165024	5.404870932	6.64909003	6.394859895	6.561590398	6.510518576	6.537126605	g27266	Leucine-rich repeat-containing protein 58	NAN	LRRC58	Leucine-rich repeat-containing protein 58	LRRC58	NA	NA
R030026c0g1_i01	5.384401383	5.420328166	5.262505966	5.642448624	5.367310602	5.497490073	5.410444841	5.460219984	5.339816628	5.39637315	5.45000008	5.459169085	5.426130791	5.314700791	5.411204432	5.543445682	5.487706989	5.348661036	5.525918595	5.407999157	5.300031743	5.447187891	5.46943781	5.25861454	5.396391767	5.32018032	5.243033677	5.389604555	5.24134982	5.195845679	5.185602211	5.246864263	5.409153609	5.358459652	5.492981199	5.413999824	5.237526199	5.325292422	5.055943841	5.102070198	5.011827602	4.966841096	5.066777061	4.916423857	4.607730489	4.970480685	4.932318223	4.866367449	NA	Protein FAM98B	NAN	FAM98B	NA	NA	NA	NA
R030027c0g1_i02	3.846173587	4.800083747	4.810614358	4.66947432	4.249164598	4.656562572	4.774865735	4.076119464	4.634459812	4.827212866	4.435668767	4.465371842	4.668098548	4.555120399	4.232331094	4.390756418	4.284671609	4.286102661	3.793331919	4.243928524	4.373395208	4.173629796	4.187887413	3.805675993	3.612338602	3.724010274	4.506219621	4.384838595	4.358306336	4.090128527	4.255665584	4.129616159	4.704614223	4.743657076	4.701692855	4.586517747	4.384724141	4.875749768	4.58859963	4.882039465	4.801895594	4.848210093	4.705896289	4.992017548	4.803406577	5.005381997	4.875119716	4.820128812	g16855	CB1 cannabinoid receptor-interacting protein 1	NAN	CNRIP1	CB1 cannabinoid receptor-interacting protein 1 (CRIP-1)	CNRIP1	negative regulation of signaling receptor activity [GO:2000272]	Suppresses cannabinoid receptor CNR1-mediated tonic inhibition of voltage-gated calcium channels.
R030028c0g1_i02	1.319788571	1.012924045	1.425955678	0.9827765	1.363338161	0.797823985	1.414327705	1.525417765	1.431741132	1.786931138	1.056759001	1.426418155	1.471541941	1.491940956	1.293000197	1.322682457	1.073979756	1.848936073	1.831608898	1.851651724	1.442487729	1.646314355	1.286769461	1.624713275	1.549478238	1.859090335	1.466950808	1.604378044	1.727515054	1.460685109	1.736882811	1.608119651	1.147970792	0.55778555	0.807366505	1.586101528	1.366948758	1.231087367	1.802693653	1.972155795	2.044714638	1.997973986	1.74308952	1.028743058	0.36383681	1.559141202	1.03452026	1.183390803	NA	NAN	NAN	NA	NA	NA	NA	NA
R030029c0g1_i01	3.141861908	3.202173728	3.440817685	3.308537369	2.979168154	3.460111483	3.121544238	3.188505898	3.077922419	3.126251688	3.172982295	3.439449985	3.224830602	3.231575925	3.563983467	3.911377878	3.992426668	3.41709491	3.651875984	3.706667078	2.916731606	3.356277387	3.549093827	3.167632549	3.365875928	3.41559912	3.175279914	3.135391715	3.435182369	3.298949834	3.25449478	3.199897105	3.201220541	3.098171213	3.387065097	3.109973721	3.290969224	3.199890883	3.34236767	3.847205716	3.64555622	3.414098274	3.540722535	3.540120629	3.28868296	3.950504461	3.694446279	3.57998844	g6729	Protein SYS1 homolog	NAN	SYS1-DBNDD2	Protein SYS1 homolog	SYS1	protein transport [GO:0015031]	Involved in protein trafficking. May serve as a receptor for ARFRP1 (By similarity).
R030030c0g1_i01	5.487703316	5.500244941	5.673653048	5.623703495	5.488103357	5.487366074	5.53510991	5.538582541	5.527716142	5.607289386	5.569302673	5.536269215	5.675430143	5.518840841	5.565851861	5.647224698	5.769845488	5.696220088	5.650467928	5.772570636	5.452930045	5.709636474	5.593562218	5.336617186	5.489916036	5.279580698	5.51396916	5.55068068	5.598702963	5.512210021	5.510546281	5.606373687	5.739452141	5.616552647	5.727374594	5.432034163	5.623592791	5.469250699	5.72806668	5.843559663	5.796122842	5.837783299	5.735388776	5.946823901	5.662475119	5.791321321	5.890985061	5.859708802	g18704	Nose resistant to fluoxetine protein 6	Protein	NA	Nose resistant to fluoxetine protein 6 (Protein nrf-6)	nrf-6 C08B11.4	lipid transport [GO:0006869]; multicellular organism development [GO:0007275]	Plays a role in the uptake of a range of molecules including lipids and xenobiotic compounds from the intestine to surrounding tissues. Mediates transport of lipids from intestine to the reproductive tract. Required for efficient yolk transport into oocytes. Vital for embryonic development.
R030031c0g1_i01	5.183652489	5.220562648	5.203586257	5.412789548	5.10103667	5.187291888	5.164040158	4.890341303	5.272022469	5.0143266	5.2354098	5.099737096	5.160374663	5.07001663	5.459779104	5.620717942	5.543109907	5.491439175	5.389592049	5.728482985	5.428328339	5.649831873	5.599700934	5.433873278	5.256166003	5.269859481	5.457456503	5.387499164	5.419250369	5.38353773	5.325792051	5.439915884	5.521846091	5.628856854	5.606034215	5.709932325	5.931590793	5.615261262	6.340971053	6.308987737	6.311985219	6.317986846	6.404122588	7.119386309	7.14970789	7.103556269	7.288563643	7.160264203	g11498	Protein BTG1	NAN	BTG2	Protein BTG1 (B-cell translocation gene 1 protein)	BTG1	negative regulation of cell population proliferation [GO:0008285]; negative regulation of mitotic cell cycle [GO:0045930]; positive regulation of angiogenesis [GO:0045766]; positive regulation of endothelial cell differentiation [GO:0045603]; positive regulation of fibroblast apoptotic process [GO:2000271]	Anti-proliferative protein.
R030034c0g1_i01	3.487569631	2.94246726	2.830031835	2.482147369	3.327057516	2.560217315	2.600302136	2.973881026	2.387592308	3.066877696	2.728222964	2.589468758	3.01265187	2.646624137	2.835634588	2.995606219	3.007471493	3.064493462	3.091381479	2.808558672	2.886631474	2.640647938	2.147365986	2.766749626	2.857662396	3.144837473	3.175279914	3.094674707	3.021393398	2.69975071	2.901740855	2.899552123	2.68605537	2.225346845	2.82064413	6.545735895	6.548523946	5.651824664	3.34236767	3.378695553	3.436338143	3.371718349	3.461304816	8.387987414	8.247367054	8.341563967	8.497890965	8.509777787	g17928	NAN	NAN	NA	NA	NA	NA	NA
R030036c0g1_i01	3.940236336	3.9009746	3.928040286	3.949824988	3.95183226	3.995886915	4.061803987	3.823488638	3.931740832	4.082895352	4.2755684	3.908085471	4.119885576	3.867250548	4.136845839	4.189042331	4.182492666	4.209792489	4.279609157	4.239881718	3.925172757	3.836595274	3.853064503	4.137445848	4.059286435	3.947795869	3.862974381	4.070004788	4.164371867	3.957323821	3.972018043	3.901643709	4.322981832	4.057682544	4.140738834	3.78474319	3.812459843	3.756377358	3.757569689	3.794059036	3.979756292	3.90495139	3.807994251	3.080834457	3.310306445	3.159449652	3.136198291	3.18432838	g20462	TNF receptor-associated factor 6	NAN	NA	E3 ubiquitin-protein ligase TRIM7 (EC 2.3.2.27) (Glycogenin-interacting protein) (Tripartite motif-containing protein 7)	Trim7 Gnip	protein ubiquitination [GO:0016567]	E3 ubiquitin-protein ligase (By similarity). Mediates 'Lys-63'-linked polyubiquitination and stabilization of the JUN coactivator RNF187 in response to growth factor signaling via the MEK/ERK pathway, thereby regulating JUN transactivation and cellular proliferation (By similarity).
R030038c0g1_i01	3.95833472	4.259844462	4.366573789	4.319537097	4.355503793	4.199784605	4.21875276	4.465756836	4.180604478	4.304708788	4.340903902	4.390018502	4.369769942	4.223391342	3.881767209	3.980760917	4.128554668	3.789557484	4.247184918	3.867438918	4.251738145	4.18663884	4.241218324	4.097675164	3.859031412	4.120002255	3.892506663	3.824443336	4.046460091	3.753459178	3.955127465	3.58535635	3.981406911	4.084731911	4.090583151	4.171460431	3.833911376	3.94128732	3.69717598	3.969429334	3.730320681	3.838041523	3.76894822	3.334221323	3.352604754	3.529207182	3.035378354	3.612270097	g10210	Neurochondrin	NAN	NCDN	Neurochondrin	NCDN	bone resorption [GO:0045453]; neuron projection development [GO:0031175]	Probably involved in signal transduction, in the nervous system, via increasing cell surface localization of GRM5 and positively regulating its signaling. Required for the spatial learning process. Acts as a negative regulator of Ca(2+)-calmodulin-dependent protein kinase 2 (CaMK2) phosphorylation. May play a role in modulating melanin-concentrating hormone-mediated functions via its interaction with MCHR1 that interferes with G protein-coupled signal transduction. May be involved in bone metabolism. May also be involved in neurite outgrowth (By similarity).
R030041c0g1_i01	4.679276136	4.441518888	4.387901334	4.712688391	4.58571934	4.510909832	4.418098437	4.580383612	4.471832448	4.496919474	4.159636844	4.358153798	4.535749702	4.306990937	4.207809673	4.342909865	4.123549727	4.074138481	4.045122464	4.243928524	4.28961196	4.237532771	4.347180158	4.24653911	4.095192724	4.456327322	3.57801232	3.52066997	3.629964252	3.565482441	3.443977692	3.838540601	3.876046074	3.656267914	3.792741697	3.871881856	3.519972238	3.764748041	3.684787819	3.898463916	3.562629514	3.652248254	3.883052218	3.399133869	3.373297765	3.440175143	3.357363637	3.560266937	g3840	Centrin-3	NAN	CETN3	Centrin-3	CETN3 CEN3	cell division [GO:0051301]; centrosome cycle [GO:0007098]; mRNA transport [GO:0051028]; protein transport [GO:0015031]; spindle pole body duplication [GO:0030474]	Plays a fundamental role in microtubule-organizing center structure and function.; As a component of the TREX-2 complex, involved in the export of mRNAs to the cytoplasm through the nuclear pores.
R030042c0g1_i01	3.528524247	3.597410854	3.339373797	3.784143964	3.860561452	3.683471462	3.716068804	3.716912522	3.780262187	4.037222369	3.963384112	3.769602223	3.86887156	3.867250548	3.924529992	4.001455187	3.953470807	4.219977895	4.361409944	4.574717936	4.018345465	4.103338562	4.109748593	3.931664515	4.022463639	3.43312589	4.018395196	3.989005536	3.853190191	4.345297402	4.29199079	4.181394032	4.366557071	4.341781716	3.716620054	4.892916366	5.098214655	4.544956572	5.894647964	5.654405577	5.603871888	5.537763802	5.519089599	5.336650202	5.566903259	5.457537391	5.501930543	5.350674463	g30219	Forkhead box protein C2-B	FoxC2-B	FOXC1	Forkhead box protein C2-B (FoxC2-B) (FoxC2b) (Fork head domain-related protein 4') (FD-4') (xFD-4') (xFD4 B)	foxc2-b	mesoderm development [GO:0007498]; multicellular organism development [GO:0007275]; positive regulation of transcription by RNA polymerase II [GO:0045944]; positive regulation of transcription, DNA-templated [GO:0045893]; regulation of transcription, DNA-templated [GO:0006355]	Transcriptional activator. May be involved in the dorso-ventral patterning of the mesoderm (By similarity).
R030043c0g1_i02	4.589229725	4.656632176	4.551825117	4.305491515	4.416592237	4.701046275	4.621611319	4.510314679	4.611370204	4.537581122	4.625930851	4.565169926	4.484872759	4.600007603	4.729275045	4.32660177	4.771053289	4.689433273	4.502018934	4.57150124	4.532509379	4.435792452	4.472894109	4.574114814	4.692312158	4.746511997	4.437758298	4.559569003	4.519431093	4.424580897	4.416495418	4.559520452	4.421822313	4.507538501	4.099833018	4.082918739	4.069159118	4.16647133	4.139830149	4.371306487	4.102254562	4.057119735	4.129016837	2.913172756	2.973385231	2.413234275	2.967346126	2.722630491	g13144	Regulator of nonsense transcripts UPF3	NAN	UPF3A	Regulator of nonsense transcripts UPF3 (Nonsense mRNA reducing factor UPF3) (Up-frameshift suppressor 3 homolog) (AtUpf3)	UPF3 At1g33980 F12G12.20 T15K4.3	defense response to bacterium [GO:0042742]; jasmonic acid mediated signaling pathway [GO:0009867]; long-day photoperiodism [GO:0048571]; mRNA transport [GO:0051028]; nuclear-transcribed mRNA catabolic process, nonsense-mediated decay [GO:0000184]; positive regulation of translation [GO:0045727]; response to wounding [GO:0009611]; salicylic acid mediated signaling pathway [GO:0009863]	Recruits UPF2 at the cytoplasmic side of the nuclear envelope and the subsequent formation of an UPF1-UPF2-UPF3 surveillance complex (including UPF1 bound to release factors at the stalled ribosome) is believed to activate NMD. Binds spliced mRNA upstream of exon-exon junctions (By similarity). Involved in nonsense-mediated decay (NMD) of mRNAs containing premature stop codons (premature termination codon PTC) by associating with the nuclear exon junction complex (EJC) and serving as link between the EJC core and NMD machinery. Eliminates the production of nonsense-containing RNAs (ncRNAs). Required for plant development and adaptation to environmental stresses, including plant defense and response to wounding.
R030044c0g1_i01	2.169523072	2.177284783	2.139914304	1.817150466	1.680432522	2.212358672	1.724705085	1.587230596	2.205748824	1.90464991	2.122116453	1.849521558	1.808937383	2.464425132	1.765823719	2.308409507	1.703166777	1.866332442	2.295191528	2.207121419	2.135536379	2.621614814	1.822912356	2.209686349	2.086615881	1.859090335	2.749843119	2.907532852	2.686766718	3.034639349	2.616786085	2.823376971	2.624569008	2.749499084	2.740115428	2.118743437	2.438434454	2.339259585	1.033521962	1.40660055	1.249897548	1.140529965	1.378253157	2.270578953	1.713281018	1.979952578	1.809435875	2.346353837	g27495	NAN	NAN	OR10G7	Muscarinic acetylcholine receptor gar-2 (G-protein-linked acetylcholine receptor 2)	gar-2 F47D12.1	G protein-coupled acetylcholine receptor signaling pathway [GO:0007213]; G protein-coupled receptor signaling pathway [GO:0007186]; G protein-coupled receptor signaling pathway, coupled to cyclic nucleotide second messenger [GO:0007187]; chemical synaptic transmission [GO:0007268]; negative regulation of synaptic transmission, cholinergic [GO:0032223]; response to drug [GO:0042493]; synaptic transmission, cholinergic [GO:0007271]	The muscarinic acetylcholine receptor mediates various cellular responses, including inhibition of adenylate cyclase, breakdown of phosphoinositides and modulation of potassium channels through the action of G proteins (PubMed:11032868, PubMed:11700045). Primary transducing effect is Pi turnover (By similarity). Regulates the activity of ventral cord motor neurons (PubMed:18614679). Couples to the G(o) alpha G-protein subunit goa-1 to negatively regulate cholinergic receptor activity in the presence of high levels of the neurotransmitter acetylcholine in ventral cord motor neurons (PubMed:18614679). As acetylcholine depolarizes body wall muscles, modulation of acetylcholine levels most likely results in the control locomotory behavior and egg-laying (PubMed:12954868, PubMed:18614679).
R030046c0g1_i01	4.916841419	4.660397904	4.755890714	4.977703408	4.926011829	4.786098967	4.886340615	4.792050089	4.759748958	4.88851262	4.961234279	4.870482466	4.9116849	4.846104988	4.940460793	4.975897182	4.942842547	5.029604782	5.00212304	4.936572124	5.006626715	5.161160701	4.940956265	4.973775206	5.105866344	4.951967335	5.087868123	5.137359679	5.166385277	5.121237685	5.123965064	5.046443087	5.125069136	4.987698186	4.892080877	5.13453271	5.219302946	5.092416596	5.750529303	5.711254312	5.782445373	5.617911155	5.701228625	6.201580005	6.224530072	6.223562806	6.230649036	6.19316397	g29969	Alkaline ceramidase 3	AlkCDase 3	NA	Alkaline ceramidase 3 (AlkCDase 3) (Alkaline CDase 3) (EC 3.5.1.-) (EC 3.5.1.23) (Alkaline dihydroceramidase SB89) (Alkaline phytoceramidase) (aPHC)	ACER3 APHC PHCA	ceramide catabolic process [GO:0046514]; inflammatory response [GO:0006954]; myelination [GO:0042552]; phytosphingosine biosynthetic process [GO:0071602]; positive regulation of cell population proliferation [GO:0008284]; regulation of programmed cell death [GO:0043067]; sphingolipid biosynthetic process [GO:0030148]; sphingosine biosynthetic process [GO:0046512]	Endoplasmic reticulum and Golgi ceramidase that catalyzes the hydrolysis of unsaturated long-chain C18:1-, C20:1- and C20:4-ceramides, dihydroceramides and phytoceramides into sphingoid bases like sphingosine and free fatty acids at alkaline pH (PubMed:20068046, PubMed:26792856, PubMed:20207939, PubMed:11356846, PubMed:30575723). Ceramides, sphingosine, and its phosphorylated form sphingosine-1-phosphate are bioactive lipids that mediate cellular signaling pathways regulating several biological processes including cell proliferation, apoptosis and differentiation (PubMed:20068046). Controls the generation of sphingosine in erythrocytes, and thereby sphingosine-1-phosphate in plasma (PubMed:20207939). Through the regulation of ceramides and sphingosine-1-phosphate homeostasis in the brain may play a role in neurons survival and function (By similarity). By regulating the levels of proinflammatory ceramides in immune cells and tissues, may modulate the inflammatory response (By similarity).
R030048c0g1_i01	4.205651349	4.697524247	4.429633245	4.621150524	4.165200233	4.706875137	4.40726445	4.097517953	4.404349563	4.548474613	4.310781813	4.443452307	4.533475624	4.314705848	4.083931423	4.272290172	4.453722289	4.295765071	4.026137467	4.53563598	4.200661448	4.033052226	4.282507588	4.038221073	4.14498514	3.965971442	4.130048491	4.048845744	4.032743508	3.900578652	3.855488832	3.968010765	4.198900708	4.635005136	4.604312206	3.286870572	3.82322548	3.85767411	4.17568464	4.195744971	4.272818693	4.204450046	4.09784524	3.753750743	3.331610612	3.936105059	3.459949069	3.916256562	g21342	Lysophospholipase D GDPD1	NAN	NA	NA	NA	NA	NA
R030050c0g1_i03	3.940236336	4.346544314	4.408918178	4.478211505	4.272957824	4.299590752	4.31173479	4.243835113	4.09282966	4.38792958	4.362041021	4.206981117	4.185081937	4.306990937	4.588210143	4.798063307	4.643995313	4.450836326	4.442405052	4.587513474	4.460263189	4.31362578	4.432194591	4.23028316	4.548017672	4.481815073	4.509400034	4.405793846	4.529233401	4.534337442	4.395781297	4.196571835	4.721493706	4.610396884	4.614028678	4.655682555	4.637413777	4.505543145	4.966663695	5.186981662	5.206482235	5.107777267	5.155233088	6.003590175	5.849476527	6.136506041	5.978758799	6.147634386	g15718	Syntaxin-6	NAN	STX10	Syntaxin-6	STX6	Golgi vesicle transport [GO:0048193]; intracellular protein transport [GO:0006886]	Involved in intracellular vesicle trafficking.
R030052c1g1_i01	0.783375194	1.059298889	1.287559744	0.88541828	1.214013494	0.397543428	0.590502255	0.951255631	1.055214282	1.18731302	0.783538378	1.101986704	1.153926195	1.049448405	1.093290384	1.032178761	0.988472872	0.856473945	3.515591699	0.62223736	1.335136973	0.657580855	0.34827995	1.321313708	0.737026777	0.623833484	1.209762226	1.661253393	1.526865333	0.768864958	1.413276957	1.448229946	1.044452652	1.632447241	1.362825961	1.756079389	1.244143713	1.051168563	8.753235594	8.666600432	8.61939114	8.77899041	8.812630794	3.420138179	3.547280132	3.043336268	3.487967542	3.354288095	g13387	Anti-sigma-I factor RsgI5	NAN	NA	NA	NA	NA	NA
R030053c0g1_i01	-1.736684899	-0.658253352	0.349037257	-0.542426251	-0.318398969	-1.657992547	-0.586249938	-1.759737252	-0.253878923	-0.656635113	-1.302721929	-0.296709706	-0.32120756	-1.065704738	-0.104891536	-0.563797331	-0.37221992	-0.568356948	-0.630808942	-0.776119497	-0.902265293	-0.957554475	-0.10489202	-0.532937802	-1.299162201	-1.209764987	-0.842573873	-1.511263294	-1.552974556	-1.490429787	-1.283862815	-1.465451034	-1.147188985	-0.441022951	-1.885516246	-0.415326423	-0.54571148	-0.606617784	-0.597778453	-0.673901814	-0.028986817	-0.239794578	-1.491677168	1.933384253	1.646847301	2.007759448	2.109121561	2.077052642	NA	NAN	NAN	NA	NA	NA	NA	NA
R030056c0g2_i02	3.320389166	3.242927049	3.496858069	3.299117074	3.035893932	3.18740702	3.568282282	3.366510795	3.125263401	3.290984752	2.978663978	3.054643978	3.167324242	3.190235753	2.910481606	2.877430504	2.67942954	2.716772573	2.473953422	2.694904009	3.02432413	2.930841029	3.118601903	2.83283946	2.610714143	2.927099421	3.014456157	3.084313332	3.075913531	3.136441904	3.119516009	3.084973355	2.87140443	2.815576592	3.175886557	2.887553726	2.658785311	3.001681725	2.986355068	3.635247583	3.467063667	3.587062347	3.419893995	3.895479811	3.864757304	3.807534784	3.932241441	3.863590619	g9794	NAN	NAN	NA	NA	NA	NA	NA
R030058c0g1_i01	4.817888522	4.488879368	4.551825117	4.617365392	4.712933689	4.706875137	4.581214211	4.70062112	4.508002409	4.541221433	4.543217148	4.582823889	4.754596589	4.676846154	4.131640882	4.314248571	4.32882733	4.206381311	4.353816189	4.360337275	4.472980373	4.491893883	4.432194591	4.456757516	4.573697522	4.606774028	4.218211485	4.106302432	4.29651349	4.007449561	4.180150518	4.119033796	4.434674447	4.225065402	3.897235032	4.188534877	4.131121114	4.04801713	3.04568617	3.01575283	3.348304672	3.207932596	3.202680553	2.174959726	2.132853943	2.474301844	1.787057611	2.166730401	g16121	Protein zwilch homolog	NAN	ZWILCH	Protein zwilch homolog	zwilch	cell division [GO:0051301]; mitotic cell cycle checkpoint [GO:0007093]	Essential component of the mitotic checkpoint, which prevents cells from prematurely exiting mitosis. Required for the assembly of the dynein-dynactin and mad1-mad2 complexes onto kinetochores (By similarity).
R030060c1g1_i01	1.076370297	1.147802666	0.603584051	0.341368331	1.398373457	0.213263608	0.701085768	1.646503484	0.845066607	0.854294675	0.67961507	0.755733992	1.433021025	1.518906679	1.654098689	0.99138003	0.988472872	1.470941469	0.996148466	1.156537369	0.954794591	1.23504214	1.546089648	1.258576213	1.426018395	1.475093273	1.492890404	1.451531582	1.810243281	1.379959219	1.598708417	1.857664144	1.147970792	0.750281621	0.391419146	1.363629813	0.839958352	0.781014981	0.993903015	1.861698475	0.644008936	0.721744582	1.343238783	1.184167731	0.188112628	1.221950825	0.429853692	0.920106274	g13105	NAN	NAN	NA	NA	NA	NA	NA
R030061c0g1_i03	-0.682616311	-1.197995766	-1.782868462	-0.684705692	-2.560498095	-1.657992547	-1.230539512	-3.234156119	-0.578561621	-1.552255863	-1.302721929	-0.825508847	-1.791169451	-0.776274714	-1.241124464	-1.580476987	-1.289314123	-2.737218922	-1.217599404	-1.650330181	-1.129458703	-1.508540793	-1.153799011	-1.233465976	-0.770004324	-1.209764987	-1.296227897	-1.511263294	-1.728728856	-1.301041011	-2.580723498	-1.745841736	-1.571634626	-1.660242845	-1.200842964	-1.90418611	-0.923566248	-0.892235979	-1.38261982	-0.96822537	-2.603590793	-0.893556742	-0.583686425	1.368354002	1.867099993	1.951599201	1.568306161	1.69833908	NA	Alpha-1,6-mannosylglycoprotein 6-beta-N-acetylglucosaminyltransferase	NAN	MGAT5B	NA	NA	NA	NA
R030065c0g1_i02	5.206547027	5.084235046	4.946184124	5.155268663	5.285456874	5.067816537	5.069284136	5.210621519	5.144556386	4.977183476	5.145622299	5.080337501	5.109375305	5.134642085	5.082104666	5.182569857	5.078341696	5.132041614	5.18441744	5.033270911	5.127379	5.10230824	5.073308038	5.115489331	5.120874472	4.927443085	4.956546386	5.019947173	5.0723039	5.074975204	5.111315211	4.839631947	5.21124688	5.126498904	5.248758911	5.078388018	5.152578738	4.934434555	5.144549716	5.040018567	5.150792898	5.022688352	5.224215186	4.386522923	4.594572736	4.620356724	4.467110865	4.468152072	g30407	Cytochrome c oxidase assembly protein COX15 homolog	NAN	COX15	Cytochrome c oxidase assembly protein COX15 homolog	COX15	heme a biosynthetic process [GO:0006784]	May be involved in the biosynthesis of heme A.
R030067c0g1_i01	2.210369192	2.239025124	2.586141385	2.624715585	2.670716195	2.507758677	2.418026433	2.432716158	2.151901572	2.33200631	2.290329851	2.162915726	2.322416775	2.393343876	2.743103323	2.59379239	1.781516153	2.419641375	2.372384427	2.450672358	2.60172455	2.227501718	2.619652244	2.088669098	2.086615881	2.563219728	2.238887296	2.229966707	2.060575555	1.633141766	2.127030859	2.216486562	2.401833268	2.053441658	2.018367772	2.611878647	2.395798419	2.641543608	3.093330436	3.01575283	3.13526776	2.885334565	3.037271958	2.913172756	2.860661697	2.872376898	2.937177823	2.734411157	g24552	SUN domain-containing protein 2	NAN	SUN3	SUN domain-containing protein 1 (Protein unc-84 homolog A) (Sad1/unc-84 protein-like 1)	SUN1 KIAA0810 UNC84A	centrosome localization [GO:0051642]; cytoskeletal anchoring at nuclear membrane [GO:0090286]; meiotic attachment of telomere to nuclear envelope [GO:0070197]; nuclear envelope organization [GO:0006998]; nuclear matrix anchoring at nuclear membrane [GO:0090292]; nucleokinesis involved in cell motility in cerebral cortex radial glia guided migration [GO:0021817]; ossification [GO:0001503]; response to mechanical stimulus [GO:0009612]; spermatogenesis [GO:0007283]; synapsis [GO:0007129]	As a component of the LINC (LInker of Nucleoskeleton and Cytoskeleton) complex involved in the connection between the nuclear lamina and the cytoskeleton (PubMed:18039933, PubMed:18396275). The nucleocytoplasmic interactions established by the LINC complex play an important role in the transmission of mechanical forces across the nuclear envelope and in nuclear movement and positioning (By similarity). Required for interkinetic nuclear migration (INM) and essential for nucleokinesis and centrosome-nucleus coupling during radial neuronal migration in the cerebral cortex and during glial migration (By similarity). Involved in telomere attachment to nuclear envelope in the prophase of meiosis implicating a SUN1/2:KASH5 LINC complex in which SUN1 and SUN2 seem to act at least partial redundantly (By similarity). Required for gametogenesis and involved in selective gene expression of coding and non-coding RNAs needed for gametogenesis (By similarity). Helps to define the distribution of nuclear pore complexes (NPCs) (By similarity). Required for efficient localization of SYNE4 in the nuclear envelope (By similarity). May be involved in nuclear remodeling during sperm head formation in spermatogenenis (By similarity). May play a role in DNA repair by suppressing non-homologous end joining repair to facilitate the repair of DNA cross-links (PubMed:24375709).
R030068c0g1_i01	2.86321299	3.138800414	2.902953956	3.085594122	3.101145836	2.912682332	3.053690571	3.127402988	3.097045628	2.962145369	2.978663978	3.224928534	3.241644835	3.11270037	3.07135897	2.995606219	2.963333554	3.325728297	3.287481796	3.165038329	3.143663441	3.15918483	3.310465262	3.167632549	3.28823298	2.75660161	3.26080076	3.19439043	3.216017658	3.377287969	3.435883805	3.324874307	3.474477127	3.225159222	3.140468092	4.132287652	3.891309584	3.764748041	3.935414028	3.757508087	3.845883508	3.793787863	3.735582673	4.805059529	4.729093017	4.879344537	4.68549111	4.570280937	g32303	Kelch-like protein 12	NAN	NA	Influenza virus NS1A-binding protein homolog (NS1-BP) (NS1-binding protein homolog) (Kelch family protein Nd1-L) (ND1-L2) (Nd1-S)	Ivns1abp Kiaa0850 Nd1 Nd1L Nd1S Ns1 Ns1bp	RNA splicing [GO:0008380]; negative regulation of intrinsic apoptotic signaling pathway [GO:2001243]; negative regulation of protein ubiquitination [GO:0031397]; response to virus [GO:0009615]	Involved in many cell functions, including pre-mRNA splicing, the aryl hydrocarbon receptor (AHR) pathway, F-actin organization and protein ubiquitination. Plays a role in the dynamic organization of the actin skeleton as a stabilizer of actin filaments by association with F-actin through Kelch repeats (PubMed:12213805, PubMed:16317045). Protects cells from cell death induced by actin destabilization (PubMed:16952015). Functions as modifier of the AHR/Aryl hydrocarbon receptor pathway increasing the concentration of AHR available to activate transcription (By similarity). In addition, functions as a negative regulator of BCR(KLHL20) E3 ubiquitin ligase complex to prevent ubiquitin-mediated proteolysis of PML and DAPK1, two tumor suppressors (By similarity). Inhibits pre-mRNA splicing (in vitro) (By similarity).
R030069c0g1_i01	4.412341128	4.415015236	4.433740803	4.21321244	4.2443585	4.318749394	4.396348489	4.059859702	4.345597624	4.220938638	4.297677298	4.177406716	4.216607552	4.194412493	4.152348978	4.11025371	4.167981157	4.074138481	4.10515306	4.049551857	4.508003432	4.120387841	4.312717096	4.124310395	4.30685524	4.254241003	4.113423517	4.106302432	4.170648301	3.914975557	3.793493342	4.166054851	4.039772088	4.425276846	4.219227224	3.756396508	3.896416117	3.747957824	1.10963803	1.274868657	2.235259443	1.293655528	0.839334226	-0.626412472	-0.683222758	-0.194330396	-0.127358856	0.313601938	g19684	NAN	NAN	NA	NA	NA	NA	NA
R030070c0g1_i02	5.12877517	5.338076594	5.164574304	5.270615733	5.188705863	5.238491631	5.081261637	5.124644124	5.255096347	5.093319777	5.195930853	5.266631748	5.279146098	5.331910021	5.320338187	5.367303304	5.384794455	5.379278618	5.019025958	5.303302099	5.136999927	5.105736697	5.273452068	5.325182272	5.150430314	5.465662137	5.094236532	5.070691496	5.191294339	5.201729207	5.171047676	5.301702487	5.066820879	5.319137704	5.140874185	5.284997195	5.285025335	5.269031598	5.070301121	5.08250254	5.097784253	4.914660675	5.072133227	4.40244255	3.97039829	4.401999577	4.311180625	4.197310006	g5940	Histone acetyltransferase KAT8	NAN	KAT8	Histone acetyltransferase KAT8 (EC 2.3.1.48) (Lysine acetyltransferase 8) (MOZ, YBF2/SAS3, SAS2 and TIP60 protein 1) (MYST-1)	Kat8 Mof Myst1	histone H4-K16 acetylation [GO:0043984]; histone H4-K5 acetylation [GO:0043981]; histone H4-K8 acetylation [GO:0043982]; histone acetylation [GO:0016573]; myeloid cell differentiation [GO:0030099]; negative regulation of transcription, DNA-templated [GO:0045892]; positive regulation of transcription by RNA polymerase II [GO:0045944]; positive regulation of transcription, DNA-templated [GO:0045893]; regulation of autophagy [GO:0010506]	Histone acetyltransferase which may be involved in transcriptional activation. May influence the function of ATM. As part of the MSL complex it is involved in acetylation of nucleosomal histone H4 producing specifically H4K16ac. As part of the NSL complex it may be involved in acetylation of nucleosomal histone H4 on several lysine residues. That activity is less specific than the one of the MSL complex. Can also acetylate TP53/p53 at 'Lys-120'.
R030072c0g1_i01	4.79121103	4.895833811	4.869415861	5.24386002	4.777566079	4.791594762	4.966019802	4.650829643	4.989457374	4.836131059	4.919069946	4.940622189	4.978408326	4.931373691	4.739575702	4.917206476	4.715590109	4.728008254	4.975154603	4.683008989	5.130593109	5.203376236	5.136600795	4.835538851	4.957705369	4.90249473	4.958874745	5.086352169	5.077323612	5.029387159	4.901045878	4.954201186	5.102695636	5.173453054	5.185000815	5.220053121	5.039415123	5.173242616	5.338913538	5.469040335	5.538470354	5.502845137	5.477310082	6.306829012	6.401171236	6.40963737	6.373609935	6.312906306	g25524	Protein REDUCED WALL ACETYLATION 1	NAN	NA	Protein REDUCED WALL ACETYLATION 3 (EC 2.3.1.-)	RWA3 At2g34410 F13P17.23	carbohydrate metabolic process [GO:0005975]; plant-type secondary cell wall biogenesis [GO:0009834]; xylan acetylation [GO:1990937]; xylan biosynthetic process [GO:0045492]; xylan metabolic process [GO:0045491]; xyloglucan metabolic process [GO:0010411]	Probable O-acetyltransferase involved in the acetylation of xylan during secondary wall biosynthesis.
R030073c0g1_i01	6.774338363	6.933017108	6.905955388	7.066481191	6.797355374	6.988052233	6.946053459	6.643519794	7.001141073	6.59174144	6.813826214	6.90965194	6.875457134	6.900941746	7.034072658	7.132091807	7.069088716	7.366996607	7.28471619	7.272925034	6.885730221	7.063694237	7.118440757	6.959056027	7.107555003	7.160413251	7.223627722	7.229443635	7.256123896	7.282884042	7.235861983	7.310458169	7.267889765	7.438372665	7.493938024	7.409480999	7.549326658	7.484183768	6.811684838	6.780565394	6.826190988	6.716264747	6.744051447	8.49332226	8.7100013	8.575548521	8.522863269	8.467390244	g26620	Advillin	NAN	VILL	Advillin (p92)	AVIL	actin filament capping [GO:0051693]; cilium assembly [GO:0060271]; cytoskeleton organization [GO:0007010]; nervous system development [GO:0007399]; positive regulation of neuron projection development [GO:0010976]	Ca(2+)-regulated actin-binding protein. May have a unique function in the morphogenesis of neuronal cells which form ganglia. Required for SREC1-mediated regulation of neurite-like outgrowth. Plays a role in regenerative sensory axon outgrowth and remodeling processes after peripheral injury in neonates. Involved in the formation of long fine actin-containing filopodia-like structures in fibroblast. Plays a role in ciliogenesis.
R030073c0g1_i03	1.495322287	1.384763104	1.174288616	1.39016693	1.708621872	0.962796271	1.5970429	1.61717142	1.892105727	1.488188723	1.738301881	1.1568984	1.853373004	1.348990455	1.564233305	1.418125957	1.193428865	1.302243615	1.430858819	1.519089394	1.987405065	1.377998814	1.114551725	1.19298597	1.489068561	1.132969548	1.386210468	0.910059881	1.446380417	1.561740309	0.904517419	1.229561005	1.877219389	1.607794944	1.6665702	1.685668917	1.72938957	1.475055913	1.995577878	2.24283508	1.939090392	1.929502566	2.238422009	1.746462259	2.398150726	2.349467096	2.262981846	2.361626473	g26619	RWD domain-containing protein 2B	NAN	RWDD2A	RWD domain-containing protein 2B	RWDD2B	NA	NA
R030074c0g1_i01	4.65358809	4.722955672	4.705818719	4.83506775	4.619518178	4.706875137	4.727746688	4.52223172	4.608041314	4.686369042	4.532070181	4.409935628	4.721016876	4.637401148	4.553600178	4.756057307	4.643995313	4.468030854	4.664301441	4.727041545	4.834015433	4.703540709	4.895105616	4.706339466	4.731951791	4.559678047	4.622402277	4.525509321	4.502115143	4.537442494	4.38741165	4.575089472	4.933730709	4.782724891	4.941794243	4.871930637	4.622082768	4.530302428	4.49945606	4.581066316	4.433134963	4.688189733	4.522429105	4.547900726	4.642242212	4.527362679	4.380081213	4.640832453	g8281	Nitric oxide synthase-interacting protein	NAN	NOSIP	Nitric oxide synthase-interacting protein (E3 ubiquitin-protein ligase NOSIP) (EC 2.3.2.27) (RING-type E3 ubiquitin transferase NOSIP)	nosip	multicellular organism development [GO:0007275]	E3 ubiquitin-protein ligase that is essential for proper development of the forebrain, the eye, and the face (By similarity). Negatively regulates nitric oxide production by inducing nitric oxide synthase translocation to actin cytoskeleton and inhibiting its enzymatic activity (By similarity).
R030075c1g1_i01	6.383681456	5.986204703	6.260507508	6.319602019	6.412269537	6.039204307	6.254724914	6.449144364	5.814373423	6.295649353	5.903617691	5.758929307	6.258015619	5.943861309	5.6188927	5.969525826	5.237375013	5.165803632	5.211980175	4.97603275	6.005115941	5.594778792	5.717289427	6.193027416	5.590380017	6.121504531	4.092369215	4.059464057	4.008421136	4.537442494	4.383208547	4.411278594	5.865348071	4.909167877	5.21084315	5.354726616	4.359060546	4.898750487	2.934977669	2.485639001	2.419346443	2.562568611	2.720005354	0.049045043	-0.521684146	0.240083132	-0.214981752	0.375097695	g8923	NAN	NAN	NA	NA	NA	NA	NA
R030077c0g1_i02	4.164669518	3.913651468	3.898624076	3.8757129	4.175335818	3.579290763	4.193751883	3.969903319	4.073650113	4.238983208	4.13528917	4.102453927	3.956353722	3.953786496	3.948408563	3.900401068	3.953470807	3.965330875	4.021351924	3.846300334	4.062768358	3.909026747	3.971412304	4.209702208	4.169251392	4.042188996	3.83789378	3.920763722	4.046460091	3.957323821	4.184987796	3.956168901	3.876046074	3.982968791	3.692366351	4.012753467	4.231517255	4.051442311	3.87672001	3.915153112	4.016571898	4.125030694	4.011269995	3.334221323	3.609651505	3.529207182	3.416873891	3.435917134	g16857	N-acetylglucosamine-1-phosphotransferase subunits	NAN	GNPTAB	N-acetylglucosamine-1-phosphotransferase subunits alpha/beta (EC 2.7.8.17) (GlcNAc-1-phosphotransferase subunits alpha/beta) (Stealth protein gnptab) (UDP-N-acetylglucosamine-1-phosphotransferase subunits alpha/beta) [Cleaved into: N-acetylglucosamine-1-phosphotransferase subunit alpha; N-acetylglucosamine-1-phosphotransferase subunit beta]	gnptab gnpta si:ch211-234f20.3 zgc:122985	N-glycan processing to lysosome [GO:0016256]; bone development [GO:0060348]; carbohydrate phosphorylation [GO:0046835]; cartilage development [GO:0051216]; chondrocyte development [GO:0002063]; embryonic cranial skeleton morphogenesis [GO:0048701]; embryonic viscerocranium morphogenesis [GO:0048703]; lysosome organization [GO:0007040]	Catalyzes the formation of mannose 6-phosphate (M6P) markers on high mannose type oligosaccharides in the Golgi apparatus. M6P residues are required to bind to the M6P receptors (MPR), which mediate the vesicular transport of lysosomal enzymes to the endosomal/prelysosomal compartment.
R030078c0g1_i01	0.548704923	0.370566322	0.819883174	1.159755174	0.807868338	0.508496104	0.293807464	0.235651192	0.42831505	0.482479881	-0.178042738	-0.090773899	0.308938133	0.851523326	0.644700703	0.906149081	0.800566964	0.748036052	0.874053562	1.378918184	0.163159473	0.225002235	0.918953482	0.521583364	0.788063583	0.496245371	0.687827706	0.342322231	0.773085739	0.63612431	0.648462316	0.470428026	0.87375766	0.750281621	1.055724804	1.333244354	1.559521125	1.647918842	-0.481524371	0.336877851	0.747754185	0.609511888	0.142187761	3.786471186	3.383534023	3.957650624	3.594897671	3.831042795	g6252	Calmodulin	CaM	NA	Calmodulin (CaM)	calA camA DDB_G0279407	calcium-mediated signaling [GO:0019722]; establishment of protein localization to vacuole [GO:0072666]; mitotic cytokinesis [GO:0000281]; negative regulation of asexual reproduction [GO:1903665]; negative regulation of proteolysis [GO:0045861]; positive regulation of ATPase activity [GO:0032781]; positive regulation of cyclic-nucleotide phosphodiesterase activity [GO:0051343]; positive regulation of positive chemotaxis to cAMP [GO:0061122]; positive regulation of sequestering of calcium ion [GO:0051284]; regulation of kinase activity [GO:0043549]; regulation of sorocarp stalk cell differentiation [GO:0031285]	Calmodulin mediates the control of a large number of enzymes, ion channels and other proteins by Ca(2+). Among the enzymes to be stimulated by the calmodulin-Ca(2+) complex are a number of protein kinases and phosphatases.
R030079c0g2_i01	2.190090683	2.700586374	2.035672551	1.894252206	1.891883491	2.494340459	2.27040355	2.195336001	2.643135418	2.034298791	2.392478142	2.065823472	2.178480415	1.973453562	2.299003477	2.711507423	2.393720724	2.014124312	2.310964069	2.156496747	2.222452269	2.176246306	1.822912356	2.226174712	1.842902076	2.030082212	2.706161121	2.678736626	2.642295614	2.292558121	2.166697538	1.979665358	2.624569008	2.804771711	2.423912888	1.968681951	2.091859101	2.383414937	2.268884946	2.455530781	2.495839659	2.500985858	2.077295712	1.531665471	0.9085279	1.400374797	1.669643091	1.791503179	g27622	NAN	NAN	NA	NA	NA	NA	NA
R030083c0g1_i02	4.138451821	4.254871569	4.034651968	4.356336895	4.160105612	4.203912273	4.030375875	3.829895313	4.267569886	3.930232276	4.188321821	4.109431026	4.258516096	4.112688737	4.275445948	4.470849679	4.500802287	4.526647411	4.431624399	4.587513474	4.206765178	4.491893883	4.551002598	4.410615589	4.428454097	4.430381173	4.464223287	4.544530548	4.6710115	4.792634877	4.797461352	4.816894554	4.457523648	4.507538501	4.859776744	5.038922091	5.146162185	4.967445296	4.265770692	4.535019413	4.381650534	4.288863647	4.470643373	7.404672932	7.381234413	7.302591305	7.379245023	7.268544835	g29011	Tetraspanin-11	Tspan-11	NA	Tetraspanin-11 (Tspan-11)	Tspan11	NA	NA
R030084c0g2_i01	-3.234156119	-3.234156119	-2.575900427	-3.234156119	-3.234156119	-3.234156119	-2.144139438	-1.48071308	-1.592414085	-2.160849031	-3.234156119	-2.112882242	-3.234156119	-2.649824986	-2.101717142	-2.614426213	-2.13655716	-2.368293653	-1.898967486	-3.234156119	-2.783368582	-2.764754328	-2.515346253	-1.42614391	-1.299162201	-2.543837102	-0.497962471	-1.511263294	-2.16139692	-1.301041011	-1.283862815	-3.234156119	-2.450156629	-1.922168512	-1.200842964	-0.901515402	0.396653401	-0.443453998	-2.203087671	-2.171709478	-3.234156119	-2.573562509	-2.568286714	3.367042649	3.320997852	3.429934817	3.645530434	3.825546046	g27155	NAN	NAN	NA	NA	NA	NA	NA
R030085c0g1_i02	7.765523589	7.673368412	7.631721925	7.501738488	7.802399621	7.763858971	7.763865424	7.790898644	7.696426003	7.630785532	7.726563536	7.745092097	7.687055726	7.801496806	7.834032929	7.74726022	7.779318824	7.941554735	7.77157294	7.872663931	7.818632695	7.695257066	7.751397675	7.958131319	7.916226764	7.916422607	7.902887805	7.937742221	7.875507388	7.960528867	7.952583012	7.928057056	7.939740192	7.969321117	7.675029195	7.777453587	7.76463767	7.7948078	7.441537127	7.409666619	7.508564143	7.417315991	7.345777088	6.330597783	6.302124916	6.091737196	6.13753755	5.995626841	g20466	DNA topoisomerase 1	NAN	NA	DNA topoisomerase 1 (EC 5.6.2.1) (DNA topoisomerase I)	top1	DNA topological change [GO:0006265]; chromatin remodeling [GO:0006338]; circadian regulation of gene expression [GO:0032922]	Releases the supercoiling and torsional tension of DNA introduced during the DNA replication and transcription by transiently cleaving and rejoining one strand of the DNA duplex. Introduces a single-strand break via transesterification at a target site in duplex DNA. The scissile phosphodiester is attacked by the catalytic tyrosine of the enzyme, resulting in the formation of a DNA-(3'-phosphotyrosyl)-enzyme intermediate and the expulsion of a 5'-OH DNA strand. TThe free DNA strand then rotates around the intact phosphodiester bond on the opposing strand, thus removing DNA supercoils. Finally, in the religation step, the DNA 5'-OH attacks the covalent intermediate to expel the active-site tyrosine and restore the DNA phosphodiester backbone. May play a role in the circadian transcription of the core circadian clock component ARNTL/BMAL1.
R030086c0g1_i02	1.528004354	1.455824997	1.358416594	0.9827765	1.047429548	1.338140982	2.051310993	1.810976843	1.547481558	1.328828318	1.213828359	1.574947699	1.452410046	1.255886318	1.564233305	1.110469972	2.037098494	1.831327372	1.594451318	1.378918184	1.194791873	1.104037418	1.365736245	1.789103509	1.519589567	2.030082212	1.772458447	2.071134276	1.826234524	2.336003611	2.384203517	2.312495001	1.950639528	1.997605109	1.785988507	1.968681951	2.091859101	2.457577032	2.395913687	2.260357033	1.848644042	2.146133597	1.871516586	1.903864418	2.032347592	1.400374797	1.976965917	1.405961858	g7667	Fibrocystin-L	NAN	NA	Fibrocystin-L (Polycystic kidney and hepatic disease 1-like protein 1) (PKHD1-like protein 1) (Protein D86)	Pkhd1l1	NA	NA
R030087c0g1_i03	4.97132974	4.952219251	5.016336608	5.196443668	4.940941119	4.783343198	4.993442807	4.865609839	5.100225912	5.17056368	5.160176072	5.132643065	5.081627615	5.196496338	5.057613682	5.057216818	5.153925139	5.191910744	5.199324314	5.364055941	5.168614062	5.091973711	5.270889774	5.222088598	5.333360923	5.260072316	5.260126993	5.210641113	5.107080543	5.066402106	5.134005688	5.046443087	5.009561587	5.179739106	4.954596898	4.71580586	5.102639969	4.945522273	5.76236788	5.756717657	5.793094591	5.80152572	5.802985876	4.710185472	4.71294811	4.79807373	4.885689541	4.705103809	g18479	Protein capicua homolog	NAN	CIC	Protein capicua homolog	Cic Kiaa0306	brain development [GO:0007420]; learning [GO:0007612]; lung alveolus development [GO:0048286]; memory [GO:0007613]; negative regulation of transcription by RNA polymerase II [GO:0000122]; negative regulation of transcription, DNA-templated [GO:0045892]; social behavior [GO:0035176]	Transcriptional repressor which plays a role in development of the central nervous system (CNS) (PubMed:17190598). In concert with ATXN1 and ATXN1L, involved in brain development (PubMed:28288114).
R030088c0g2_i01	4.853782757	4.629993216	4.678385639	4.698427043	4.813702657	4.595033486	4.785363335	4.650829643	4.539797739	4.686369042	4.636378228	4.639354166	4.71701444	4.555120399	4.701441561	4.867344873	4.796433709	4.763258914	4.73030316	4.615895129	4.744545848	4.748099341	4.588526213	4.528310992	4.616683821	4.523318859	4.648601056	4.82525743	4.710317358	4.736999988	4.797461352	4.639445089	4.5898037	4.826115598	4.561434477	5.062267878	4.978116917	4.788130281	4.171251257	3.887229554	4.000908677	3.94018064	4.022380312	4.370425666	4.049672568	4.241463587	4.259289558	4.188772406	g2419	Transcription factor E2F2	E2F-2	E2F6	Transcription factor E2F2 (E2F-2)	E2F2	cell cycle [GO:0007049]; intrinsic apoptotic signaling pathway by p53 class mediator [GO:0072332]; lens fiber cell apoptotic process [GO:1990086]; negative regulation of sprouting angiogenesis [GO:1903671]; negative regulation of transcription by RNA polymerase II [GO:0000122]; positive regulation of transcription by RNA polymerase II [GO:0045944]; regulation of cell cycle [GO:0051726]; transcription initiation from RNA polymerase II promoter [GO:0006367]	Transcription activator that binds DNA cooperatively with DP proteins through the E2 recognition site, 5'-TTTC[CG]CGC-3' found in the promoter region of a number of genes whose products are involved in cell cycle regulation or in DNA replication. The DRTF1/E2F complex functions in the control of cell-cycle progression from g1 to s phase. E2F2 binds specifically to RB1 in a cell-cycle dependent manner.
R030089c1g1_i01	-2.549046104	-0.515466885	-1.274064526	-0.41292748	-1.041749201	-1.244058697	-1.101153297	-1.48071308	-0.578561621	-1.32318231	0.005093107	-0.626919226	-0.694940766	-0.328907654	5.383007997	5.398844754	5.483806517	5.264234531	4.299510379	5.360332866	0.666746794	1.588676145	0.752614012	1.599621738	1.019235452	1.440847467	-0.718330049	-0.478746989	-1.126348647	1.92632288	1.121903872	1.857664144	-0.819645314	-0.248675656	0.761474789	0.170270897	-0.159203746	1.752630703	3.971558606	3.479387331	3.191548016	3.518791164	2.981435281	-0.317421122	-1.316831783	-0.473055198	0.1779834	-0.753023473	NA	Dopamine receptor 4	NAN	NA	NA	NA	NA	NA
R030090c0g1_i01	6.095574272	6.026154217	6.099189618	6.099856566	6.232222897	6.021773483	6.109392962	6.253328055	6.077675863	6.147091782	6.003847401	6.160158909	6.110970736	6.122603039	6.010644313	6.034976241	6.053880279	6.093384128	6.140990936	6.107327044	6.261168873	6.277752348	6.248210376	6.214878987	6.159215788	6.305232262	6.103611559	6.055205975	6.171308704	6.13961247	6.058594476	6.136211315	5.877636292	5.932902247	5.982444629	6.454280906	6.640415411	6.517908699	6.976384781	6.842224049	6.881411489	6.843437329	6.776403853	6.425839948	6.362882269	6.565103785	6.455708585	6.462947403	g31061	Polypeptide N-acetylgalactosaminyltransferase 6	NAN	GALNT5	Polypeptide N-acetylgalactosaminyltransferase 5 (pp-GaNTase 5) (EC 2.4.1.41) (Protein-UDP acetylgalactosaminyltransferase 5) (UDP-GalNAc:polypeptide N-acetylgalactosaminyltransferase 5)	Pgant5 CG31651	oligosaccharide biosynthetic process [GO:0009312]; protein glycosylation [GO:0006486]	Catalyzes the initial reaction in O-linked oligosaccharide biosynthesis, the transfer of an N-acetyl-D-galactosamine residue to a serine or threonine residue on the protein receptor (PubMed:12829714, PubMed:18669915). It can both act as a peptide transferase that transfers GalNAc onto unmodified peptide substrates, and as a glycopeptide transferase that requires the prior addition of a GalNAc on a peptide before adding additional GalNAc moieties. Prefers EA2 as substrate (PubMed:12829714). In the larval midgut, required for O-glycosylation of apical and luminal proteins within copper cells enabling proper gut acidification (PubMed:22157008).
R030092c0g1_i02	6.042836554	5.975664277	5.950878426	6.14262015	5.830346507	6.133106271	5.951497286	5.887754183	6.087270787	5.928240833	5.9093725	6.178520932	5.953186794	5.984330456	5.951318029	6.102383336	5.971321735	6.118102024	6.122116955	6.141351797	6.081009728	6.163958568	6.155409083	5.971333584	5.993792393	6.199106601	6.021342433	5.883578691	5.884879862	6.097104881	5.957622163	6.058038348	5.934843417	5.845983804	6.116085492	6.059971636	6.283057849	6.307710688	7.316630167	7.426256023	7.441006454	7.405810859	7.346882303	8.679589959	8.789375299	8.675908763	8.717729252	8.630338239	g1302	NAN	NAN	NA	NA	NA	NA	NA
R030095c0g1_i01	-1.017872772	0.215389326	-2.12556695	-0.84256757	-1.756304233	-0.338714629	-1.372683077	-0.869488592	-1.170433728	-0.79666052	-0.633454494	-0.936094444	-1.465923552	-1.065704738	-1.241124464	-0.984373316	-1.289314123	-1.133274225	-0.308150311	-0.148197743	-1.011394353	-2.12740194	-0.609683149	-1.42614391	-0.925774503	-1.209764987	-0.13809661	0.410263421	-0.304229824	0.437698036	-0.612126415	0.470428026	-0.399014013	-1.246592468	-0.612226042	3.64329411	3.640520677	2.973070483	0.868067403	1.374777988	1.594098526	1.432076786	1.821509117	4.523845129	4.704807394	4.512881753	4.922085754	4.972141959	g20339	Neurexin-3	NAN	NA	Neurexin-1b (Neurexin Ib-alpha) (Neurexin-1b-alpha)	nrxn1b	cell adhesion [GO:0007155]	Neuronal cell surface protein that may be involved in cell recognition and cell adhesion.
R030096c0g1_i02	3.934152733	4.108178964	3.781030159	3.937734353	4.015275302	3.892270811	3.809546406	4.004297601	3.826826103	3.990056062	3.749061559	4.034432282	3.900979631	3.948837324	4.357992681	4.229074836	4.252938279	4.09642384	4.230695367	4.26797384	4.056022467	3.943922929	4.138143606	3.911415741	4.216592706	4.042188996	4.16273451	4.376370519	4.284988435	4.464278899	4.484778514	4.37170945	4.603526973	4.154478139	4.273370103	4.34139424	4.313974978	4.071824359	4.381594454	4.172796297	4.062566372	4.067777914	4.134147246	4.359593504	4.63369137	4.281880397	4.481118748	4.496101074	NA	MFS-type transporter SLC18B1	NAN	NA	NA	NA	NA	NA
R030098c0g1_i01	3.745547606	3.533141975	3.53559471	3.955832519	3.866829134	3.598230801	3.698402449	3.898552579	3.87193401	3.551406074	3.564441461	3.626163526	3.760265072	3.62815137	3.778984826	3.560265386	3.823705275	3.709890344	3.911842101	4.040274114	3.709997074	4.123773652	3.57425067	3.766756813	3.647311233	3.807014384	3.759924714	3.441701604	3.578967009	3.653972552	3.23596821	3.577648042	3.887309253	3.619745606	3.918301292	3.630856017	3.817852703	3.781345097	4.621470512	4.717353159	4.494077612	4.539146879	4.681573111	4.820940804	4.874079017	4.920155401	4.888319942	4.921512655	g3519	NAN	NAN	NA	NA	NA	NA	NA
R030099c0g1_i01	9.30077497	9.239381097	9.153106787	9.37451812	9.296642002	9.263762486	9.200004492	9.29635253	9.29260707	9.204367442	9.131589772	9.238835372	9.273737764	9.221971335	9.441339116	9.475737178	9.377150833	9.557147524	9.452876922	9.424023396	9.916717014	9.943214402	9.942868908	9.801734755	9.729006995	9.523763945	9.901726669	9.862219887	9.908027922	9.904935357	9.873957335	9.898681467	9.800018531	9.668755435	9.896389754	9.717146063	9.737678653	9.875581393	9.867180159	10.00796553	10.01064253	9.940680513	9.968341456	10.03514004	10.18203955	10.15985586	10.13542524	10.12113595	g4480	DnaJ homolog subfamily A member 1	NAN	DNAJA1	DnaJ homolog subfamily A member 1 (DnaJ protein homolog 2) (DJ-2) (Mydj2)	DNAJA1	negative regulation of JUN kinase activity [GO:0043508]; negative regulation of apoptotic process [GO:0043066]; positive regulation of apoptotic process [GO:0043065]; protein folding [GO:0006457]; protein localization to mitochondrion [GO:0070585]; regulation of protein transport [GO:0051223]; response to heat [GO:0009408]	Co-chaperone for HSPA8/Hsc70. Plays a role in protein transport into mitochondria via its role as co-chaperone. Functions as co-chaperone for HSPA1B and negatively regulates the translocation of BAX from the cytosol to mitochondria in response to cellular stress, thereby protecting cells against apoptosis. Stimulates ATP hydrolysis, but not the folding of unfolded proteins mediated by HSPA1A (in vitro). Promotes apoptosis in response to cellular stress mediated by exposure to anisomycin or UV (By similarity).
R030100c0g1_i01	3.233885273	3.262879985	2.98361777	2.959712605	2.979168154	2.942631738	3.364938813	3.095852841	3.048753762	3.350289651	3.201405734	3.11828628	3.161445495	3.130294148	3.060444083	3.066062529	2.974495279	3.221438085	3.179934632	3.040285122	2.967941416	2.74106538	3.152403831	3.042876535	2.972431254	3.217438811	2.771197948	2.636810462	2.686766718	2.547905992	2.740232487	2.960096297	2.473333929	2.978279507	2.112769755	2.790243058	2.67075599	2.695081089	2.526607547	1.498061653	2.235259443	2.041880356	2.160107101	0.725480546	0.592828447	0.240083132	0.593538873	0.744825894	NA	NAN	NAN	NA	NA	NA	NA	NA
R030102c0g1_i01	0.887792899	0.215389326	0.819883174	0.668455155	0.161153136	0.277341501	0.6283131	0.903458708	0.42831505	0.706505706	0.83282124	0.85869905	0.837370472	1.121593448	0.702009331	0.250647402	0.800566964	0.503144749	0.371016706	0.156618609	0.70174297	0.730458738	1.20322882	0.624681556	0.171945325	0.280835289	0.44370455	0.196015354	0.263952955	0.63612431	0.807478232	1.189662564	0.330035027	1.273526077	0.265557263	0.025747365	0.839958352	0.678417445	0.52312805	0.579537235	0.696813909	0.354879251	0.622834899	-0.80988753	1.167394888	-0.635614167	0.309408119	0.375097695	g24068	NAN	NAN	NA	LINE-1 retrotransposable element ORF1 protein (L1-ORF1p) (LINE retrotransposable element 1) (LINE1 retrotransposable element 1) (Transposase element L1Md-A101/L1Md-A102/L1Md-A2)	Lire1	transposition, RNA-mediated [GO:0032197]	Nucleic acid-binding protein which is essential for retrotransposition of LINE-1 elements in the genome. Functions as a nucleic acid chaperone binding its own transcript and therefore preferentially mobilizing the transcript from which they are encoded.
R030103c0g1_i01	3.915746473	4.493108758	4.34492622	4.360871564	3.897765495	4.341408899	4.237223143	3.804096121	4.415818201	3.885111101	3.848264889	4.123284806	4.155811937	4.040085588	4.207809673	4.285006317	3.90178756	4.118370186	3.645670026	3.939076191	3.864693571	4.228125913	4.332510964	3.832846325	3.917502397	3.859810745	4.225965448	4.096024528	4.33334649	4.08164527	4.125841657	3.968010765	3.798623565	4.345514211	4.248633312	3.679977643	3.676586961	3.873241393	1.825443625	2.014074742	2.338569275	2.063342414	2.180087974	1.933384253	1.83762029	2.236494708	2.127050177	1.857629103	g8086	C-type mannose receptor 2	NAN	CD72	C-type mannose receptor 2 (C-type lectin domain family 13 member E) (Endocytic receptor 180) (Macrophage mannose receptor 2) (Urokinase-type plasminogen activator receptor-associated protein) (UPAR-associated protein) (Urokinase receptor-associated protein) (CD antigen CD280)	MRC2 CLEC13E ENDO180 KIAA0709 UPARAP	collagen catabolic process [GO:0030574]; endocytosis [GO:0006897]; osteoblast differentiation [GO:0001649]	May play a role as endocytotic lectin receptor displaying calcium-dependent lectin activity. Internalizes glycosylated ligands from the extracellular space for release in an endosomal compartment via clathrin-mediated endocytosis. May be involved in plasminogen activation system controlling the extracellular level of PLAUR/PLAU, and thus may regulate protease activity at the cell surface. May contribute to cellular uptake, remodeling and degradation of extracellular collagen matrices. May play a role during cancer progression as well as in other chronic tissue destructive diseases acting on collagen turnover. May participate in remodeling of extracellular matrix cooperating with the matrix metalloproteinases (MMPs).
R030104c0g1_i06	3.504091249	3.643800748	3.701496985	4.037412443	3.708335253	3.70692868	3.597170101	3.579192329	3.931740832	3.655837846	3.614620581	3.756327926	3.893906004	3.688777059	3.492696391	3.648194341	3.499854007	3.541429197	3.569038461	3.552056701	3.507327025	3.865196748	3.839294835	3.514948292	3.554556836	3.52589249	3.503411794	3.38373376	3.304294668	3.41153695	3.646931661	3.422775079	3.513767235	3.588587791	3.44627924	3.599283387	3.609761016	3.568343872	4.016738036	4.042140937	4.016571898	4.019183544	3.820778236	4.40244255	4.224986777	4.217849512	4.353676134	4.339077491	g29623	Pyridoxal phosphate phosphatase	PLP phosphatase	PDXP	Glycerol-3-phosphate phosphatase (G3PP) (EC 3.1.3.21) (Aspartate-based ubiquitous Mg(2+)-dependent phosphatase) (AUM) (EC 3.1.3.48) (Phosphoglycolate phosphatase) (PGP)	PGP	dephosphorylation [GO:0016311]; glycerol biosynthetic process [GO:0006114]; glycerophospholipid metabolic process [GO:0006650]; negative regulation of gluconeogenesis [GO:0045721]; peptidyl-tyrosine dephosphorylation [GO:0035335]	Glycerol-3-phosphate phosphatase hydrolyzing glycerol-3-phosphate into glycerol. Thereby, regulates the cellular levels of glycerol-3-phosphate a metabolic intermediate of glucose, lipid and energy metabolism. Was also shown to have a 2-phosphoglycolate phosphatase activity and a tyrosine-protein phosphatase activity. However, their physiological relevance is unclear (PubMed:26755581). In vitro, has also a phosphatase activity toward ADP, ATP, GDP and GTP (By similarity).
R030107c0g1_i01	5.090995191	5.160670885	4.96617311	4.94485565	4.987702431	5.270330902	4.973383722	5.00235161	4.997112484	4.842046041	4.854910645	4.936704759	4.895838861	5.088135412	5.145451424	4.99149787	5.049604633	5.037305007	5.138749753	4.883085911	4.96761947	5.049878993	5.055553331	5.184613824	5.138188879	5.115586685	5.384852243	5.27127351	5.180449505	5.287218715	5.283568943	5.246864263	5.023240244	4.96846271	5.024265035	5.367902322	5.375574751	5.170095041	6.216329549	6.079004533	6.145075088	6.016207072	6.076530534	5.443097054	5.493191072	5.484999852	5.547574819	5.311888106	g3604	cAMP-specific 3',5'-cyclic phosphodiesterase 4D	NAN	PDE4D	cAMP-specific 3',5'-cyclic phosphodiesterase 4D (EC 3.1.4.53) (DPDE3)	Pde4d	T cell receptor signaling pathway [GO:0050852]; aging [GO:0007568]; cAMP catabolic process [GO:0006198]; cellular response to epinephrine stimulus [GO:0071872]; cellular response to lipopolysaccharide [GO:0071222]; establishment of endothelial barrier [GO:0061028]; leukocyte migration [GO:0050900]; multicellular organism growth [GO:0035264]; negative regulation of cAMP-mediated signaling [GO:0043951]; negative regulation of heart contraction [GO:0045822]; negative regulation of peptidyl-serine phosphorylation [GO:0033137]; negative regulation of relaxation of cardiac muscle [GO:1901898]; neutrophil chemotaxis [GO:0030593]; positive regulation of interferon-gamma production [GO:0032729]; positive regulation of interleukin-2 production [GO:0032743]; positive regulation of interleukin-5 production [GO:0032754]; regulation of cardiac muscle cell contraction [GO:0086004]; regulation of cell communication by electrical coupling involved in cardiac conduction [GO:1901844]; regulation of heart rate [GO:0002027]; regulation of release of sequestered calcium ion into cytosol by sarcoplasmic reticulum [GO:0010880]; regulation of ryanodine-sensitive calcium-release channel activity [GO:0060314]; smooth muscle contraction [GO:0006939]	Hydrolyzes the second messenger cAMP, which is a key regulator of many important physiological processes.
R030108c0g1_i01	5.382168611	5.39568955	5.267117211	5.280223358	5.336028062	5.487366074	5.38857832	5.310208481	5.451756472	5.658465571	5.362509676	5.291384983	5.266878313	5.305050655	5.398259134	5.363311691	5.403497163	5.362519414	5.283671999	5.469775175	5.35465258	5.055208494	5.517784985	5.346077532	5.298583494	5.364244026	5.066434741	4.970169186	5.034949112	5.083497657	5.108771876	4.986578906	5.262605749	5.100228479	5.097665572	5.092063354	4.9877186	5.168518674	4.377751534	4.577575958	4.615617215	4.606483529	4.72981618	4.210832794	3.915020428	4.013580296	4.030767318	4.016149507	g33127	Zinc finger Ran-binding domain-containing protein	NAN	ZRANB2	Zinc finger Ran-binding domain-containing protein 2 (Zinc finger protein 265)	ZRANB2 ZNF265	RNA splicing [GO:0008380]; mRNA processing [GO:0006397]	Splice factor required for alternative splicing of TRA2B/SFRS10 transcripts. May interfere with constitutive 5'-splice site selection (By similarity).
R030110c0g1_i01	2.190090683	2.239025124	1.991771274	1.967441611	2.00985427	2.352811899	2.246289302	2.498538993	2.307764875	2.280666242	2.290329851	2.202606373	2.363963262	2.478230584	1.989454093	2.240396284	2.159512952	2.104859491	2.263119516	1.741472789	2.3492615	1.980991039	1.822912356	1.854199786	1.890386328	2.263523345	1.988425439	1.962180797	2.046993153	1.701175464	1.813850971	2.196493652	2.125692733	1.680522974	1.874880441	1.887360693	1.980855943	1.769366938	1.954888068	2.529655002	2.02419939	2.369324764	1.989439887	1.933384253	1.504032006	1.221950825	1.568306161	1.183390803	NA	NAN	NAN	NA	NA	NA	NA	NA
R030117c0g2_i09	5.428346167	5.433592142	5.438389605	5.567923351	5.520268201	5.487366074	5.58523579	5.476645065	5.536498241	5.386288721	5.583769952	5.650695347	5.546041635	5.473037293	5.561987552	5.467388472	5.552450741	5.614932803	5.556011717	5.620567911	5.638218175	5.526072025	5.384284556	5.577333585	5.674162406	5.503484563	5.649871236	5.591493127	5.610293556	5.671905551	5.674303977	5.645612194	5.577374362	5.580582054	5.494735364	5.757906339	5.85234543	5.648435941	5.863384759	5.672514873	5.721630542	5.726156799	5.561598473	5.41721256	5.312127253	5.355728649	5.30337723	5.255773391	g18994	Sorting nexin-14	NAN	SNX14	Sorting nexin-14	snx14	autophagosome maturation [GO:0097352]; autophagy [GO:0006914]; cerebellar Purkinje cell layer development [GO:0021680]; hindbrain development [GO:0030902]	Plays a role in maintaining normal neuronal excitability and synaptic transmission. May be involved in several stages of intracellular trafficking (By similarity). Required for autophagosome clearance, possibly by mediating the fusion of lysosomes with autophagosomes (PubMed:25848753). Binds phosphatidylinositol 3,5-bisphosphate (PtdIns(3,5)P2), a key component of late endosomes/lysosomes. Does not bind phosphatidylinositol 3-phosphate (PtdIns(3P)) (By similarity).
R030120c1g2_i01	5.126109166	4.820422251	4.960490176	5.110193046	5.176142701	4.932580162	5.039775092	5.01365171	4.976607895	5.113021926	4.991389947	4.965829437	4.963282232	5.058575737	5.029904792	5.027256527	5.111581782	4.992456743	5.114238911	5.014442723	5.156051418	5.249049881	5.139412801	4.985929432	5.210126279	4.743002895	5.468937518	5.215396692	5.365548444	5.268654027	5.123965064	5.306373966	5.176473099	5.037003968	5.113735485	5.07150143	5.069114428	5.087419973	5.119455424	5.186981662	5.037644905	5.1535227	5.012092421	5.057157894	4.992501795	5.306201877	5.13196581	5.114169447	g30286	4-hydroxy-2-oxoglutarate aldolase, mitochondrial	NAN	NA	4-hydroxy-2-oxoglutarate aldolase, mitochondrial (EC 4.1.3.16) (Dihydrodipicolinate synthase-like) (DHDPS-like protein) (Probable 2-keto-4-hydroxyglutarate aldolase) (Probable KHG-aldolase)	zgc:77082	glyoxylate catabolic process [GO:0009436]	Catalyzes the final step in the metabolic pathway of hydroxyproline.
R030123c0g1_i01	0.783375194	0.041487101	0.349037257	0.412987602	0.90851424	0.454086126	0.145239553	0.951255631	-0.35420109	0.988341099	-0.387852904	-0.372449799	-0.195177148	-0.065915378	0.95868602	0.815564987	0.897577018	-0.163447481	0.178110962	0.808636222	1.066413808	1.048112591	0.970394825	1.290285962	1.519589567	0.796268903	1.639435756	1.483423825	1.526865333	1.407372815	1.47777219	1.932095614	0.456407717	-0.001077342	0.329860306	1.586101528	0.276458263	0.995354433	1.146241236	0.687100641	0.978529086	1.180361785	1.027543631	2.098842217	2.226812154	1.922677403	2.645343091	2.586266381	g10970	NAN	NAN	NA	NA	NA	NA	NA
R030124c0g1_i01	5.359648746	5.422547315	5.225075598	5.577695784	5.382701129	5.421542893	5.398185729	5.375166714	5.142256853	5.376133306	5.426113084	5.361733966	5.350639661	5.37682229	5.424034603	5.592010464	5.458193113	5.251050591	5.336641064	5.425921012	5.516964013	5.44448267	5.357968119	5.330911058	5.402546	5.509693009	5.297402279	5.264406119	5.304071699	5.298243931	5.226060117	5.229752025	5.661781664	5.311524752	5.469980804	5.326081129	5.16320998	5.326706548	5.471031505	5.538905917	5.58122928	5.575596139	5.534692675	5.016360145	4.680105948	4.981040017	4.759193745	4.884984376	g29008	NAN	NAN	PPP1R15B	NA	NA	NA	NA
R030125c0g1_i01	5.74392152	5.807553968	5.716429083	5.871040608	5.781419232	5.87935351	5.776279199	5.735697628	5.762915936	5.70788842	5.66255104	5.604527201	5.797957768	5.693211248	5.787230228	5.731704218	5.719319767	5.77432296	5.717091099	5.830231075	5.79329748	5.825408258	5.632006772	5.701927169	5.745296809	5.599749435	5.729759652	5.624047174	5.773827076	5.747591477	5.797863254	5.933723418	6.00459632	5.849930905	6.027977165	5.949124158	5.825825036	5.851686157	5.553401825	5.500714899	5.377968291	5.551118264	5.454932963	5.050437885	5.147698027	5.155872483	5.100551386	5.03302794	g3042	E3 ubiquitin-protein ligase Hakai	NAN	CBLL2	E3 ubiquitin-protein ligase Hakai (EC 2.3.2.27) (Casitas B-lineage lymphoma-transforming sequence-like protein 1) (c-Cbl-like protein 1) (E-cadherin binding protein E7) (RING-type E3 ubiquitin transferase Hakai)	Cbll1 Hakai	cell-cell adhesion [GO:0098609]; mRNA methylation [GO:0080009]; multicellular organism development [GO:0007275]; negative regulation of cell adhesion [GO:0007162]; positive regulation of cell migration [GO:0030335]; positive regulation of endocytosis [GO:0045807]; protein ubiquitination [GO:0016567]	E3 ubiquitin-protein ligase that mediates ubiquitination of several tyrosine-phosphorylated Src substrates, including CDH1, CTTN and DOK1 (PubMed:11836526, PubMed:22252131). Targets CDH1 for endocytosis and degradation (PubMed:11836526). Associated component of the WMM complex, a complex that mediates N6-methyladenosine (m6A) methylation of RNAs, a modification that plays a role in the efficiency of mRNA splicing and RNA processing (PubMed:29535189, PubMed:29547716). Its function in the WMM complex is unknown (PubMed:29535189, PubMed:29547716).
R030126c0g1_i01	6.137213568	6.159856917	6.06649568	5.919491935	6.143369732	6.211050771	6.027749291	6.135434427	6.148129002	5.997450636	5.823593685	6.09749977	6.120092564	6.100458442	5.957214546	5.964264656	5.975494374	6.108082837	6.132139812	6.002546266	6.239748456	6.229853825	6.240373516	6.162296768	6.165260926	5.990019267	6.454061172	6.395128799	6.477545958	6.243084375	6.249633291	6.219062524	5.959953575	6.064413926	6.037635899	8.347411544	8.177664918	7.515832687	7.020183594	6.843677765	6.835051762	6.881692692	6.747403231	10.95844774	10.97342367	10.91062378	10.83975155	10.82969715	g24851	Protein DD3-3	NAN	NA	Protein DD3-3	DD3-3 DDB_G0283095	NA	May participate in O-glycosylation.
R030128c0g1_i01	3.806761353	3.969358005	3.812917097	3.862982112	3.957716488	3.917624744	3.972755155	3.667689793	4.04931146	3.879370421	3.94108343	3.829983443	3.952954417	3.913709422	3.778984826	4.115009376	3.919221843	4.129219422	4.063860871	4.173539674	3.917750065	3.970492612	4.033194592	3.685619634	3.89439759	3.766109192	3.991353926	3.879412497	3.809615135	3.952679379	3.748454819	3.805922886	4.186796741	3.793758786	3.902530506	4.078345742	4.004416039	3.880962492	4.517032262	4.468734071	4.357254297	4.130124567	4.486776334	4.332151843	4.207807563	4.493344937	4.342210033	4.327457273	g13852	Serine/threonine-protein kinase 16	NAN	STK16	Probable serine/threonine-protein kinase DDB_G0291350 (EC 2.7.11.1)	DDB_G0291350	NA	NA
R030131c0g1_i01	2.938080878	2.757950646	2.938077817	2.683821579	2.781025169	2.752832756	2.899878283	2.950552284	3.038898334	2.813531311	2.989570683	2.802488623	2.724463788	2.943884193	2.538074571	2.59379239	2.940747649	2.176342903	2.342001082	2.492091348	2.371166341	2.025113349	2.801080173	2.396102036	2.477132989	2.376542264	2.978187171	3.03135994	3.055709156	2.785824716	2.841742638	2.849218174	2.30436837	2.726783149	1.978806665	1.586101528	2.055798756	1.99957571	-0.373943616	-0.96822537	-0.028986817	0.354879251	0.142187761	-1.93793013	-1.316831783	-0.635614167	-3.234156119	-1.40783783	NA	NAN	NAN	NA	NA	NA	NA	NA
R030131c0g1_i02	4.011306238	3.760674878	3.956868673	3.493358405	3.789757609	3.322620666	3.998247847	3.797573585	3.797900242	3.695581984	3.901208022	3.751875879	3.756370199	3.808357434	3.863045029	3.517801729	3.747674488	3.546833935	3.562464899	3.652896348	3.334138337	3.461711249	3.388179665	3.637120857	3.714811517	3.605343169	3.926213889	4.210017904	3.910566126	3.665371522	3.715401257	3.857763023	3.418644294	3.619745606	3.503158508	3.055174844	2.980665891	3.199890883	0.77763363	1.584068546	1.675285369	1.702122703	1.74308952	-1.020143226	0.091512493	-0.326972129	-0.308272572	-0.891005713	NA	NAN	NAN	NA	NA	NA	NA	NA
R030132c0g1_i02	4.891947715	5.047321817	4.957640292	4.709136249	4.777566079	4.816070004	4.89606025	4.837270572	4.866688502	4.868367389	4.983227987	4.882751183	4.894067398	4.963627744	5.188696536	4.815698099	5.116628343	5.174558601	4.977627218	5.063352136	4.804133617	4.50493586	4.729561626	5.128704977	5.191290972	5.252688123	4.713468813	5.014500345	4.87695499	4.650740049	4.853225164	4.816894554	4.736102968	5.059903529	4.49287516	4.469155758	4.909053994	4.810539064	4.107709441	4.057256406	4.140880109	4.165286798	4.159529144	5.743118821	5.658265574	5.502207648	5.718429571	5.565402581	NA	X-linked retinitis pigmentosa GTPase regulator	NAN	RPGR	NA	NA	NA	NA
R030133c0g1_i02	4.991976038	5.047321817	5.217947991	5.303966173	4.848956161	4.962123509	4.987999748	4.874933891	4.692189885	4.925194872	4.778361467	4.902970003	4.819498458	4.64965334	4.919472604	5.120072054	5.153925139	4.56177542	4.727367688	4.929051573	5.05817381	4.944687856	5.221321053	4.712204104	4.847737092	4.930531512	4.956546386	4.880196164	5.041813228	4.709733686	4.6159393	4.718682225	5.084869765	5.084680206	5.303827211	4.423011881	4.18219232	4.525384448	1.579982307	1.928982307	2.754336682	2.041880356	2.276040875	1.492537827	2.083475821	2.164205455	1.957058089	2.533299822	g31952	NAN	NAN	NA	NA	NA	NA	NA
R030140c0g1_i01	4.994901536	4.697524247	4.87848508	4.908147615	4.889538311	4.763904006	4.911476733	4.887272956	4.707824385	4.90838042	4.81561227	4.878673192	4.787412457	4.772384935	4.949363096	4.9441804	5.088651226	4.479381068	4.917082466	4.827540161	4.98014564	5.024744315	5.194531698	4.888294213	4.835658465	4.893026736	4.835059992	4.82525743	4.71890845	4.947719881	4.706192363	4.59049227	5.331568543	4.980514904	5.12283856	4.759309113	4.782378777	4.800396382	4.470881006	4.461177461	4.591417562	4.512087481	4.498758755	4.123887335	3.900837332	4.293223098	4.077616764	4.239256205	g17797	Serine/threonine-protein phosphatase 4 regulatory	NAN	PPP4R2	Serine/threonine-protein phosphatase 4 regulatory subunit 2 (PPP4R2-related protein)	PPP4R2r CG2890	mitotic cell cycle [GO:0000278]; negative regulation of smoothened signaling pathway [GO:0045879]; protein dephosphorylation [GO:0006470]	Regulatory subunit of serine/threonine-protein phosphatase 4 (PP4) (By similarity). The probable PP4 complex Pp4-19C-PPP4R2r-flfl (PPP4C-PPP4R2-PPP4R3) is required to prevent caspase induced cell death (in vitro).
R030141c0g1_i01	3.865483167	3.808973412	3.694666987	3.900842333	3.822372542	3.752729023	3.78464725	3.7578067	3.81532526	3.753217749	3.642529733	3.760766276	3.836032607	3.718160552	4.089311058	4.220274228	4.088020373	4.161286029	4.259429564	4.275900704	3.72708442	3.637806362	3.678462586	3.351716918	3.576497088	4.024954324	3.509777975	3.760804843	3.821630363	3.665371522	3.475906654	3.779287123	3.716809369	3.899102876	3.277205716	3.779118236	4.018536237	3.837975773	5.007027321	5.08250254	5.313913673	5.125739916	5.335299073	5.419822008	5.235083094	5.452487562	5.177840951	5.360210283	g30989	Serine/threonine-protein kinase H1 homolog	NAN	PSKH2	Serine/threonine-protein kinase H1 (EC 2.7.11.1) (Protein serine kinase H1) (PSK-H1)	PSKH1	determination of left/right symmetry [GO:0007368]; heart development [GO:0007507]	May be a SFC-associated serine kinase (splicing factor compartment-associated serine kinase) with a role in intranuclear SR protein (non-snRNP splicing factors containing a serine/arginine-rich domain) trafficking and pre-mRNA processing.
R030145c0g1_i01	5.413117287	5.711000419	5.659692437	5.727428182	5.5863265	5.773630782	5.58523579	5.480722283	5.623148514	5.530618647	5.496619337	5.585888312	5.593750889	5.545312973	5.648348598	5.67164012	5.803094092	5.521946194	5.547715286	5.556932843	5.37782942	5.376568853	5.414779283	5.274556112	5.381928966	4.945875245	5.623695724	5.587830247	5.652386849	5.738176381	5.723342835	5.719275271	5.555183476	5.775793613	5.842055129	5.410365745	5.467653017	5.447317033	5.483601484	5.48216713	5.388038458	5.396944899	5.571087363	4.104554342	4.11870211	4.217849512	3.89610376	4.123077248	g23436	Sodium-independent sulfate anion transporter	NAN	SLC26A11	Sodium-independent sulfate anion transporter (Solute carrier family 26 member 11)	SLC26A11	sulfate transport [GO:0008272]	Exhibits sodium-independent sulfate anion transporter activity that may cooperate with SLC26A2 to mediate DIDS-sensitive sulfate uptake into high endothelial venules endothelial cells (HEVEC).
R030146c0g1_i01	2.8759639	2.546325423	2.817511577	2.935596405	2.83317	2.922734707	2.55193623	3.208311667	2.893348757	2.918026588	2.75403755	2.844910826	3.051313515	3.0677537	2.569209462	2.59379239	2.637912028	2.938573256	2.741721131	2.903714255	3.124446558	2.480851059	2.815217645	2.534931446	2.693356889	2.902145071	2.833428942	2.664896177	2.88299971	2.69975071	2.57317287	2.657782695	2.422626164	2.9973854	2.284846484	2.887553726	2.817959085	2.755129554	3.601563071	3.16275651	3.036295137	3.255324732	3.288013125	3.311918133	2.769934575	2.902314283	3.136198291	2.836319868	g7436	Activated CDC42 kinase 1	ACK-1	NA	Activated CDC42 kinase 1 (ACK-1) (EC 2.7.10.2) (EC 2.7.11.1) (Tyrosine kinase non-receptor protein 2)	Tnk2 Ack1	cell differentiation [GO:0030154]; endocytosis [GO:0006897]; peptidyl-tyrosine autophosphorylation [GO:0038083]; phosphorylation [GO:0016310]; regulation of cell population proliferation [GO:0042127]; signal transduction [GO:0007165]	Non-receptor tyrosine-protein and serine/threonine-protein kinase that is implicated in cell spreading and migration, cell survival, cell growth and proliferation. Transduces extracellular signals to cytosolic and nuclear effectors. Phosphorylates AKT1, AR, MCF2, WASL and WWOX. Implicated in trafficking and clathrin-mediated endocytosis through binding to epidermal growth factor receptor (EGFR) and clathrin. Binds to both poly- and mono-ubiquitin and regulates ligand-induced degradation of EGFR, thereby contributing to the accumulation of EGFR at the limiting membrane of early endosomes. Downstream effector of CDC42 which mediates CDC42-dependent cell migration via phosphorylation of BCAR1. May be involved both in adult synaptic function and plasticity and in brain development. Activates AKT1 by phosphorylating it on 'Tyr-176'. Phosphorylates AR on 'Tyr-267' and 'Tyr-363', thereby promoting its recruitment to androgen-responsive enhancers (AREs). Phosphorylates WWOX on 'Tyr-287'. Phosphorylates MCF2, thereby enhancing its activity as a guanine nucleotide exchange factor (GEF) toward Rho family proteins. Contributes to the control of AXL receptor levels. Confers metastatic properties on cancer cells and promotes tumor growth by negatively regulating tumor suppressor such as WWOX and positively regulating pro-survival factors such as AKT1 and AR (By similarity).
R030149c0g1_i02	1.281965274	1.059298889	0.869245346	0.834159137	1.290606928	1.145574915	0.384980979	1.085821609	1.16802216	1.259805144	1.176134923	1.073726666	0.714274979	0.571439306	0.861424177	1.930878939	0.749500758	0.821225897	1.459445132	1.121773932	1.689130586	0.929306487	1.245603744	1.19298597	0.171945325	1.175243628	1.0442061	1.243782251	1.507161123	1.323518019	1.310783041	1.343034465	1.290527062	1.072001081	1.362825961	1.928594232	1.17858483	0.813654424	0.823558993	0.687100641	0.890597646	0.487806059	0.839334226	0.972977118	0.592828447	0.962561158	1.51483707	1.572728639	g3422	NAN	NAN	NA	NA	NA	NA	NA
R030151c0g1_i01	1.921512223	1.709513867	1.695958662	1.619397765	1.96381696	1.73032671	1.935436797	2.39864319	1.801747449	2.315095144	2.424981207	2.065823472	2.235552447	1.718206426	2.26137111	2.240396284	2.360072067	1.813501091	1.957195022	1.913933882	2.056628028	1.588676145	1.76582319	1.290285962	2.146511629	1.859090335	1.518371833	1.575076831	1.36113874	1.323518019	1.627422293	1.577527972	1.613493301	1.072001081	2.056872938	1.393388484	2.073941592	1.71856427	2.455465941	2.054810005	2.0033882	2.262040963	2.119295502	1.746462259	2.226812154	2.113918483	2.179536764	2.131525355	g4769	.1| Elongation of very long chain fatty acids protein	NAN	NA	Elongation of very long chain fatty acids protein 5 (EC 2.3.1.199) (3-keto acyl-CoA synthase elovl5) (ELOVL fatty acid elongase 5) (ELOVL FA elongase 5) (Very long chain 3-ketoacyl-CoA synthase 5) (Very long chain 3-oxoacyl-CoA synthase 5)	elovl5	fatty acid elongation, monounsaturated fatty acid [GO:0034625]; fatty acid elongation, polyunsaturated fatty acid [GO:0034626]; fatty acid elongation, saturated fatty acid [GO:0019367]; long-chain fatty acid biosynthetic process [GO:0042759]; long-chain fatty-acyl-CoA biosynthetic process [GO:0035338]; sphingolipid biosynthetic process [GO:0030148]; unsaturated fatty acid biosynthetic process [GO:0006636]; very long-chain fatty acid biosynthetic process [GO:0042761]	Catalyzes the first and rate-limiting reaction of the four reactions that constitute the long-chain fatty acids elongation cycle. This endoplasmic reticulum-bound enzymatic process allows the addition of 2 carbons to the chain of long- and very long-chain fatty acids (VLCFAs) per cycle. Condensing enzyme that acts specifically toward polyunsaturated acyl-CoA with the higher activity toward C18:3(n-6) acyl-CoA. May participate in the production of monounsaturated and of polyunsaturated VLCFAs of different chain lengths that are involved in multiple biological processes as precursors of membrane lipids and lipid mediators (By similarity). In conditions where the essential linoleic and alpha linoleic fatty acids are lacking it is also involved in the synthesis of Mead acid from oleic acid (By similarity).
R030152c0g1_i01	1.427649528	1.874220626	0.71578346	1.735694386	1.592400869	1.508004527	1.278247116	1.085821609	0.974790053	1.488188723	1.355463817	1.183589864	1.245689375	1.436448649	1.400774543	1.355203604	1.40621211	1.276449113	1.916535676	1.786559012	1.973152785	1.965978553	1.579604473	2.088669098	1.607459727	1.475093273	1.662475507	1.768689558	1.526865333	2.262850159	1.813850971	1.831975132	1.734842659	1.772119763	2.184081645	2.624480715	2.366657892	2.055229874	1.658102326	1.239966511	1.982272405	1.702122703	1.510384921	5.148092232	4.975684636	5.076036604	5.059129468	5.100579606	NA	NAN	NAN	NA	NA	NA	NA	NA
R030153c0g1_i01	9.033349651	9.132618541	9.06978095	9.266585343	9.077213081	9.190509761	9.103154245	9.04525945	9.236447979	9.157108656	9.153273874	9.185051099	9.163077039	9.100595341	9.145748096	9.236762596	9.152034452	9.213367004	9.199384519	9.259369453	9.223651981	9.294917577	9.240727275	9.142074823	9.135795763	9.091049963	9.31047685	9.307346952	9.28387781	9.363455834	9.381483035	9.375673034	9.068619768	9.154648645	9.230439718	9.476948053	9.548915343	9.55947926	10.33263598	10.41713947	10.36065076	10.36013431	10.36956297	10.7187176	10.78109199	10.70159814	10.76197073	10.70904086	NA	NAN	NAN	NA	NA	NA	NA	NA
R030154c0g1_i02	4.062401486	3.781572549	3.910462631	3.931650824	3.701337991	3.758353168	3.858091469	3.90463512	3.57051895	3.771929104	3.912713901	3.394459183	3.817460495	3.769588255	3.356554266	3.621705558	3.007471493	3.19414346	3.035517316	3.121711513	3.635029604	3.091630758	3.470879073	3.494675776	3.331882739	3.752212272	2.076832968	1.984639706	1.603096433	2.292558121	2.106780892	2.236206192	3.656647267	2.958917191	3.158286013	3.064453759	2.321812842	2.763507458	0.345644301	-0.96822537	0.207737322	0.208450277	-0.583686425	-2.445113002	-1.073389682	-0.818843561	-1.047174694	-0.627093783	g16571	Vacuolar protein sorting-associated protein 4	NAN	NA	Vacuolar protein sorting-associated protein 4	VPS4 CAALFM_C503090WA CaO19.11814 CaO19.4339	cellular response to lithium ion [GO:0071285]; filamentous growth [GO:0030447]; filamentous growth of a population of unicellular organisms [GO:0044182]; hyphal growth [GO:0030448]; late endosome to vacuole transport [GO:0045324]; pathogenesis [GO:0009405]; protein secretion [GO:0009306]; protein targeting to vacuole [GO:0006623]; vacuole organization [GO:0007033]	Pre-vacuolar protein sorting protein involved in the transport of biosynthetic membrane proteins from the prevacuolar/endosomal compartment to the vacuole. Required for multivesicular body (MVB) protein sorting. Catalyzes the ATP-dependent dissociation of class E VPS proteins from endosomal membranes, such as the disassembly of the ESCRT-III complex. Required for extracellular secretion of the secreted aspartyl proteases SAP2, SAP4, SAP5, and SAP6. Its regulation of the pre-vacuolar secretory pathway is critical for virulence.
R030155c0g1_i01	8.200060133	8.050092891	8.001501985	8.066603309	8.138831571	8.112654353	8.049474484	8.229581094	8.010662549	8.047443942	7.957615816	8.046459723	8.081557053	8.085314123	7.928976806	7.942828434	7.946290316	8.027426171	7.986620207	7.954890081	7.980572142	7.962712843	7.97604994	7.922846672	7.931558529	7.986355124	7.552884073	7.660591542	7.608226763	7.648982661	7.71908182	7.618171064	7.895337412	7.734376757	7.944178657	7.793933769	7.680182813	7.768513931	7.135617359	7.103580325	7.205074451	7.079639624	7.144395149	6.475598538	6.37319243	6.478326834	6.436067265	6.43072634	g3797	Interleukin enhancer-binding factor 2	NAN	ILF2	Interleukin enhancer-binding factor 2	ILF2	immune response [GO:0006955]; positive regulation of transcription, DNA-templated [GO:0045893]; transcription, DNA-templated [GO:0006351]	Appears to function predominantly as a heterodimeric complex with ILF3. This complex may regulate transcription of the IL2 gene during T-cell activation. It can also promote the formation of stable DNA-dependent protein kinase holoenzyme complexes on DNA (By similarity). Essential for the efficient reshuttling of ILF3 into the nucleus (By similarity).
R030156c0g1_i05	6.079127583	6.039228617	5.837636181	6.037491387	6.145949013	5.980263376	5.839097464	5.949366672	5.924186041	5.893062086	5.729140338	5.855462894	5.878107175	5.836755005	6.384455662	6.440300225	6.377713317	6.042640381	6.105255885	6.015623911	6.217249555	6.54033069	6.410655233	6.105498961	6.230137489	6.146953573	6.695181128	6.678671294	6.571259647	6.54873054	6.481600794	6.528884328	6.780417682	6.569435582	6.785897339	5.132328377	5.249548397	5.42240173	5.518923748	5.791782971	5.540277508	5.729516898	5.608430868	3.939788988	4.036759009	4.205895931	3.937330858	4.145309688	NA	NAN	NAN	NA	NA	NA	NA	NA
R030157c0g2_i01	4.631199751	3.926217914	4.287073545	4.09298279	4.499604869	4.083624638	4.06525411	4.341230375	4.034508709	4.243459305	4.038828838	4.056261267	4.213769885	4.151977555	4.15747989	4.242175899	4.243741914	4.047696202	4.346182252	3.953974946	4.470445888	4.525560852	4.132509137	4.234364352	4.379374027	4.141484945	4.130048491	4.288838244	4.210792765	4.327469776	4.465028543	4.155737369	4.526380435	3.799212739	4.184869541	4.141085095	3.849793266	3.911440186	3.04568617	2.840449706	3.17303081	2.69221077	3.048184574	2.293525337	2.27159193	3.029838442	2.402003114	3.077389143	g16020	Endonuclease III-like protein 1	NAN	NTHL1	Endonuclease III-like protein 1 (EC 3.2.2.-) (EC 4.2.99.18) (Bifunctional DNA N-glycosylase/DNA-(apurinic or apyrimidinic site) lyase) (DNA glycosylase/AP lyase)	NTHL1	base-excision repair, AP site formation [GO:0006285]; nucleotide-excision repair, DNA incision, 5'-to lesion [GO:0006296]	Bifunctional DNA N-glycosylase with associated apurinic/apyrimidinic (AP) lyase function that catalyzes the first step in base excision repair (BER), the primary repair pathway for the repair of oxidative DNA damage. The DNA N-glycosylase activity releases the damaged DNA base from DNA by cleaving the N-glycosidic bond, leaving an AP site. The AP lyase activity cleaves the phosphodiester bond 3' to the AP site by a beta-elimination. Primarily recognizes and repairs oxidative base damage of pyrimidines.
R030158c0g1_i01	4.159463956	3.999401204	3.728498154	4.014570787	4.032104481	3.758353168	3.750765473	4.086858382	3.942353363	4.077891396	3.912713901	3.850950026	4.03562285	3.913709422	4.006431095	4.016783386	4.118527362	3.838857332	4.17576428	3.908809002	3.914024348	4.061578971	3.76840333	3.885698454	3.864986309	3.941686101	4.004937916	3.786598065	3.929195326	3.975753498	4.100463378	3.745285622	4.026250013	3.537291842	3.680084864	4.027062177	3.94651129	3.674335592	2.708948313	2.874982817	2.716476529	2.772588151	3.01519593	1.962312156	1.83762029	2.30533394	2.162252538	2.217977789	g96	FYVE, RhoGEF and PH domain-containing protein 6	NAN	ARHGEF39	FYVE, RhoGEF and PH domain-containing protein 3	Fgd3	filopodium assembly [GO:0046847]; regulation of Rho protein signal transduction [GO:0035023]	Promotes the formation of filopodia. May activate CDC42, a member of the Ras-like family of Rho- and Rac proteins, by exchanging bound GDP for free GTP. Plays a role in regulating the actin cytoskeleton and cell shape.
R030159c0g2_i01	7.659815119	7.617802264	7.516383618	7.550688329	7.692452852	7.598514531	7.595122943	7.766057431	7.582315854	7.620928418	7.505988332	7.572804526	7.629662851	7.629296611	7.360919147	7.332205315	7.405424666	7.499023647	7.448751309	7.4740851	7.434785027	7.350505984	7.42711817	7.451950237	7.36453132	7.442110751	7.184867256	7.16391648	7.22177878	7.229167736	7.196280937	7.100574317	7.155544215	7.129170496	7.217859419	7.24783692	7.207508183	7.348412289	6.787991391	6.742108425	6.813544329	6.676776886	6.764873465	5.863017305	5.80447305	6.032057319	5.919554988	5.898184237	g363	Glycine--tRNA ligase	NAN	GARS1	Glycine--tRNA ligase (EC 6.1.1.14) (Diadenosine tetraphosphate synthetase) (Ap4A synthetase) (EC 2.7.7.-) (Glycyl-tRNA synthetase) (GlyRS)	Gars	diadenosine tetraphosphate biosynthetic process [GO:0015966]; glycyl-tRNA aminoacylation [GO:0006426]; mitochondrial glycyl-tRNA aminoacylation [GO:0070150]; tRNA aminoacylation for protein translation [GO:0006418]	Catalyzes the ATP-dependent ligation of glycine to the 3'-end of its cognate tRNA, via the formation of an aminoacyl-adenylate intermediate (Gly-AMP). Also produces diadenosine tetraphosphate (Ap4A), a universal pleiotropic signaling molecule needed for cell regulation pathways, by direct condensation of 2 ATPs. Thereby, may play a special role in Ap4A homeostasis.
R030160c0g2_i01	6.115872429	6.118021566	6.047858179	6.228250143	6.116005171	6.247499271	6.12848356	6.098765527	6.090852495	6.0885868	6.059252352	6.023709361	6.052614201	5.963624519	5.873945419	5.951027172	6.0940927	5.979093856	6.056968784	5.966265422	6.02511473	5.95650808	6.007805707	5.984720152	5.90554556	5.882492433	6.052200592	6.017582518	5.935515191	5.902523753	5.880698553	5.938245213	5.841418589	5.818047524	6.008463512	5.949124158	5.90269874	5.931925378	5.938352622	5.853695693	5.981788809	5.89426372	5.951327282	5.736854157	5.67085754	5.889872136	5.762108151	5.861052765	g19276	Electron transfer flavoprotein subunit beta	Beta-ETF	ETFB	Electron transfer flavoprotein subunit beta (Beta-ETF)	ETFB FP585	fatty acid beta-oxidation using acyl-CoA dehydrogenase [GO:0033539]; respiratory electron transport chain [GO:0022904]	Heterodimeric electron transfer flavoprotein that accepts electrons from several mitochondrial dehydrogenases, including acyl-CoA dehydrogenases, glutaryl-CoA and sarcosine dehydrogenase (PubMed:25416781, PubMed:15159392, PubMed:15975918). It transfers the electrons to the main mitochondrial respiratory chain via ETF-ubiquinone oxidoreductase (Probable). Required for normal mitochondrial fatty acid oxidation and normal amino acid metabolism (PubMed:12815589, PubMed:7912128). ETFB binds an AMP molecule that probably has a purely structural role (PubMed:8962055, PubMed:15159392, PubMed:15975918).
R030162c0g4_i01	3.652273857	3.61304048	3.72179509	3.64977573	3.822372542	3.70692868	3.873916822	3.716912522	3.485997524	3.608042037	3.586160853	3.439449985	3.663757055	3.590514143	3.391813049	3.680635703	3.452742543	3.344470392	3.424282387	3.264003441	3.739768413	3.54488657	3.631298237	3.749750302	3.447511634	3.62072143	3.214782521	3.408862853	3.51627713	3.239180268	3.360919794	3.514452423	3.737701978	3.449838447	3.252535169	3.547284425	3.275374035	3.090933685	3.326506446	2.941663977	3.182319122	3.245970033	3.01519593	3.481376345	3.25562763	3.759275389	3.342094447	3.406765433	g24254	Enkurin domain-containing protein 1	NAN	ENKD1	Enkurin domain-containing protein 1	ENKD1 C16orf48 UNQ6410/PRO21183	NA	NA
R030163c0g1_i01	6.180257165	6.380231402	6.123550742	6.52447606	6.181582968	6.375609068	6.216447947	5.839357312	5.903968314	5.84674418	5.738868851	5.86270716	5.890598822	5.786320409	6.522090719	6.723270172	6.470313288	6.215492053	6.28769323	6.150003652	6.12034216	6.461574925	6.430306871	5.74261014	5.785096909	6.019324594	6.617726221	6.631415466	6.663155825	6.060879215	5.944845387	6.094956765	6.623695424	6.784053028	6.733375252	6.622343688	6.578221311	6.416634495	5.774110102	5.665955945	5.983118085	5.674792974	6.011109827	8.006578457	7.895659386	8.075342795	7.907964875	8.080313744	NA	Peptidyl-prolyl cis-trans isomerase FKBP7	PPIase	NA	NA	NA	NA	NA
R030165c0g1_i01	6.392582577	6.497498072	6.236019471	6.444487486	6.41012535	6.390172505	6.388125351	6.452262163	6.411376088	6.431308898	6.470798975	6.465604974	6.454107749	6.453075651	6.522090719	6.517760966	6.542402762	6.467820413	6.439798976	6.534804548	6.581963559	6.549800953	6.517192256	6.424081309	6.555114218	6.457517338	6.575106616	6.628744201	6.625384107	6.571629384	6.60493926	6.629241784	6.624256507	6.544484908	6.589762425	6.652652191	6.669043946	6.601481087	6.883229489	6.902053011	6.800031802	6.911582996	6.854634958	6.793916866	6.700391342	6.871654156	6.656536075	6.811193679	g19467	Serine palmitoyltransferase 1	NAN	SPTLC1	Serine palmitoyltransferase 1 (EC 2.3.1.50) (Long chain base biosynthesis protein 1) (LCB 1) (Serine-palmitoyl-CoA transferase 1) (SPT 1) (SPT1)	Sptlc1 Lcb1	ceramide biosynthetic process [GO:0046513]; positive regulation of lipophagy [GO:1904504]; regulation of fat cell apoptotic process [GO:1904649]; sphinganine biosynthetic process [GO:0046511]; sphingolipid biosynthetic process [GO:0030148]; sphingolipid metabolic process [GO:0006665]; sphingomyelin biosynthetic process [GO:0006686]; sphingosine biosynthetic process [GO:0046512]	Serine palmitoyltransferase (SPT) (PubMed:28100772). The heterodimer formed with SPTLC2 or SPTLC3 constitutes the catalytic core. The composition of the serine palmitoyltransferase (SPT) complex determines the substrate preference. The SPTLC1-SPTLC2-SPTSSA complex shows a strong preference for C16-CoA substrate, while the SPTLC1-SPTLC3-SPTSSA isozyme uses both C14-CoA and C16-CoA as substrates. The SPTLC1-SPTLC2-SPTSSB complex displays a strong preference for C18-CoA substrate, while the SPTLC1-SPTLC3-SPTSSB isozyme has the ability to use a broader range of acyl-CoAs (By similarity). Required for adipocyte cell viability and metabolic homeostasis (PubMed:28100772).
R030167c0g1_i04	1.528004354	2.298231356	2.179589656	1.843311565	1.940235418	2.162328639	2.282311191	1.587230596	1.370191796	2.172157004	2.518314955	2.065823472	1.952024535	1.786375105	2.162757614	2.074521426	2.099603711	2.029648693	1.874697118	1.318800155	2.185841851	1.919980393	2.147365986	1.744014721	2.165936747	2.097584167	1.772458447	2.006754341	1.842050457	1.828314066	1.933654469	1.907709321	1.907037293	2.107197449	2.112769755	2.188299847	1.424641445	2.210364844	1.934104554	2.529655002	1.917004822	1.881980205	1.795839975	2.04577038	1.867099993	1.922677403	2.246674483	1.920856514	g19411	SREBP regulating gene protein	NAN	SPRING1	Zinc finger BED domain-containing protein 1 (Putative Ac-like transposable element) (dREF homolog)	ZBED1 ALTE DREF KIAA0785 TRAMP	positive regulation of transcription by RNA polymerase II [GO:0045944]	Binds to 5'-TGTCG[CT]GA[CT]A-3' DNA elements found in the promoter regions of a number of genes related to cell proliferation. Binds to the histone H1 promoter and stimulates transcription. Was first identified as gene weakly similar to Ac transposable elements, but does not code for any transposase activity.
R030169c0g1_i02	3.10983515	3.340041596	3.10191163	3.251070229	3.336120819	3.11033922	3.128157331	3.237519657	3.189034713	3.116524165	2.779398336	3.054643978	3.01265187	3.040097821	2.743103323	3.016090134	2.917802523	3.034028704	3.006752529	3.23176353	3.224099854	3.178849262	3.174506333	2.885691836	3.28823298	2.951629464	2.760560045	2.93085183	2.686766718	2.754145698	2.727026402	2.810280698	3.152263318	2.836946578	2.853826356	2.978713431	2.860388184	3.001681725	2.881702833	2.744103778	2.480862039	2.678368139	2.664352319	2.444677314	2.418205111	2.872376898	2.729897926	2.710752835	g2776	Armadillo repeat-containing protein 7	NAN	ARMC7	Armadillo repeat-containing protein 7	Armc7	NA	NA
R030170c0g1_i01	4.195514512	4.091539473	4.23624144	4.333447254	4.220084872	4.326342175	4.354661872	4.354622379	4.341594432	4.287472659	4.230307446	4.316553484	4.304585757	4.030747803	3.772311152	4.175447445	4.143466151	4.100104826	4.171450896	4.271942716	4.112381492	4.334231832	4.297691413	4.088686345	4.289248871	4.042188996	4.16273451	4.156621515	4.129354726	4.1723255	4.227808577	4.008708195	4.009167219	3.982968791	4.038620793	4.132287652	4.29862782	4.355675838	4.354476533	4.395296153	4.448613666	4.515984322	4.514582061	4.931131339	4.85581405	4.931088155	4.727227466	4.817362185	g17327	NAN	NAN	NA	NA	NA	NA	NA
R030174c0g1_i02	4.117129126	5.737980508	5.260194805	5.497597571	4.129154199	5.534015175	5.29910509	4.52223172	5.071509206	4.766306354	4.809470214	5.101487829	4.666023948	4.706471163	5.994965439	5.341158197	5.610841238	5.270781595	4.856574382	5.194596199	4.612847002	5.380819994	5.897518784	4.664605598	5.305168441	5.364244026	4.55628357	4.56330425	4.477011882	4.736999988	4.841018142	4.722182542	5.04015818	6.757682982	5.751051588	3.898067542	3.985371526	4.701399025	5.678944552	6.201978414	6.282057686	6.024437569	6.170663515	1.811497959	0.850674187	0.715176563	1.54181931	1.112938949	NA	von Willebrand factor D and EGF domain-containing	NAN	NA	NA	NA	NA	NA
R030175c0g1_i02	8.727192803	8.677877714	8.775858738	8.81914823	8.702194571	8.615459894	8.801114474	8.934987584	8.840103084	8.889732472	8.746436666	8.817905011	8.886109526	8.728831742	8.768124218	8.759866614	8.75185922	8.810718009	8.886562656	8.830901031	8.800241501	8.74700087	8.799625483	8.924742247	8.840282881	8.924455642	8.764808692	8.81254838	8.787415684	8.864719968	8.943022874	8.825478925	9.030183978	8.906904527	9.044002808	8.896212955	8.864425624	8.866233979	8.438792506	8.261782592	8.248328711	8.407982422	8.363167214	7.864396646	8.180326925	7.996436259	8.062979535	8.055875315	g5537	DNA-directed RNA polymerase II subunit RPB1	RNA	POLR2A	DNA-directed RNA polymerase II subunit RPB1 (RNA polymerase II subunit B1) (EC 2.7.7.6) (DNA-directed RNA polymerase II subunit A) (DNA-directed RNA polymerase III largest subunit)	Polr2a Rpii215 Rpo2-1	DNA-templated transcription, termination [GO:0006353]; cellular response to oxygen levels [GO:0071453]; positive regulation of RNA splicing [GO:0033120]; response to organic cyclic compound [GO:0014070]; transcription by RNA polymerase II [GO:0006366]	DNA-dependent RNA polymerase catalyzes the transcription of DNA into RNA using the four ribonucleoside triphosphates as substrates. Largest and catalytic component of RNA polymerase II which synthesizes mRNA precursors and many functional non-coding RNAs. Forms the polymerase active center together with the second largest subunit. Pol II is the central component of the basal RNA polymerase II transcription machinery. It is composed of mobile elements that move relative to each other. RPB1 is part of the core element with the central large cleft, the clamp element that moves to open and close the cleft and the jaws that are thought to grab the incoming DNA template. At the start of transcription, a single-stranded DNA template strand of the promoter is positioned within the central active site cleft of Pol II. A bridging helix emanates from RPB1 and crosses the cleft near the catalytic site and is thought to promote translocation of Pol II by acting as a ratchet that moves the RNA-DNA hybrid through the active site by switching from straight to bent conformations at each step of nucleotide addition. During transcription elongation, Pol II moves on the template as the transcript elongates (By similarity). Elongation is influenced by the phosphorylation status of the C-terminal domain (CTD) of Pol II largest subunit (RPB1), which serves as a platform for assembly of factors that regulate transcription initiation, elongation, termination and mRNA processing (By similarity). Regulation of gene expression levels depends on the balance between methylation and acetylation levels of tha CTD-lysines (PubMed:26687004). Initiation or early elongation steps of transcription of growth-factors-induced immediate early genes are regulated by the acetylation status of the CTD (PubMed:24207025). Methylation and dimethylation have a repressive effect on target genes expression (PubMed:26687004).
R030176c0g1_i02	6.235720988	6.194032765	6.278889995	6.476181297	6.191604504	6.301464919	6.263011275	6.226870995	6.247749751	6.215898355	6.225321859	6.296321494	6.290025231	6.33095682	6.081190419	6.262045705	6.185781869	6.279385112	6.407152698	6.236831942	6.224036143	6.348192314	6.304415679	6.073963356	6.162845909	6.029442425	6.217864548	6.269287168	6.183774563	6.253506952	6.273674081	6.252126303	6.205431297	6.207668498	6.391236338	6.386535516	6.447772481	6.381005653	7.266593911	7.428195236	7.301994272	7.310870383	7.242671514	7.679691688	7.664406937	7.609230871	7.699866339	7.610091933	g32515	LIM and senescent cell antigen-like-containing	NAN	LIMS1	LIM and senescent cell antigen-like-containing domain protein 1 (Particularly interesting new Cys-His protein 1) (PINCH-1)	Lims1 Pinch1	cell-cell adhesion [GO:0098609]; cell-cell junction organization [GO:0045216]; cell-matrix adhesion [GO:0007160]; chordate embryonic development [GO:0043009]; establishment of protein localization [GO:0045184]; establishment or maintenance of cell polarity [GO:0007163]; negative regulation of apoptotic process [GO:0043066]; negative regulation of epithelial cell proliferation [GO:0050680]; negative regulation of hepatocyte proliferation [GO:2000346]; negative regulation of neural precursor cell proliferation [GO:2000178]; negative regulation of transcription, DNA-templated [GO:0045892]; positive regulation of GTPase activity [GO:0043547]; positive regulation of NIK/NF-kappaB signaling [GO:1901224]; positive regulation of cell-substrate adhesion [GO:0010811]; positive regulation of focal adhesion assembly [GO:0051894]; positive regulation of gene expression [GO:0010628]; positive regulation of integrin-mediated signaling pathway [GO:2001046]; positive regulation of substrate adhesion-dependent cell spreading [GO:1900026]; protein heterooligomerization [GO:0051291]; tumor necrosis factor-mediated signaling pathway [GO:0033209]	Adapter protein in a cytoplasmic complex linking beta-integrins to the actin cytoskeleton, bridges the complex to cell surface receptor tyrosine kinases and growth factor receptors. Involved in the regulation of cell survival, cell proliferation and cell differentiation.
R030177c0g1_i04	4.869807696	4.8437937	4.749314009	4.594443649	4.645269425	4.983890653	4.749355394	4.432464311	4.604704725	4.338575313	4.528335304	4.48159567	4.387505863	4.628143232	5.171046432	5.122435719	5.192673502	4.730385284	4.604764197	4.744285036	4.594342544	4.588176724	4.450425158	4.442716534	4.529390971	4.403959838	4.94484789	4.998035381	4.998366724	4.695904822	4.752548479	4.693939291	5.035103597	5.257078668	4.946928947	5.269033193	5.362718382	4.828618114	6.233442091	6.341249298	6.263579796	6.288674728	6.230570241	6.707922612	6.502096717	6.47956852	6.507955257	6.497060145	g28059	Endothelin-converting enzyme 1	ECE-1	NA	Endothelin-converting enzyme 1 (ECE-1) (EC 3.4.24.71)	ECE1	bradykinin catabolic process [GO:0010815]; calcitonin catabolic process [GO:0010816]; ear development [GO:0043583]; embryonic digit morphogenesis [GO:0042733]; endothelin maturation [GO:0034959]; heart development [GO:0007507]; hormone catabolic process [GO:0042447]; peptide hormone processing [GO:0016486]; pharyngeal system development [GO:0060037]; positive regulation of receptor recycling [GO:0001921]; protein processing [GO:0016485]; regulation of systemic arterial blood pressure by endothelin [GO:0003100]; regulation of vasoconstriction [GO:0019229]; substance P catabolic process [GO:0010814]	Converts big endothelin-1 to endothelin-1.
R030178c0g1_i01	5.865586045	5.780125875	5.761245665	5.777469976	5.79791338	5.892200179	5.794062607	5.795840442	5.698641795	5.803444156	5.694564446	5.742193195	5.750775483	5.700590758	5.810217228	5.987790284	5.761814919	5.962001683	5.879272846	5.867429612	5.813436964	5.847078491	5.743400633	5.675154705	5.785096909	5.808880393	5.785917354	5.727542869	5.752018291	5.778101178	5.686294452	5.760711979	5.912048246	5.8446657	5.863936536	6.000787091	6.027804523	5.878931442	6.234504915	6.135880587	6.107782391	6.091258148	6.165661555	6.141192726	5.864171037	6.065517105	5.987372151	6.077683518	g3957	Nuclear distribution protein nudE-like 1	Protein	NDE1	Nuclear distribution protein nudE-like 1-B	ndel1b	cell migration [GO:0016477]; centrosome localization [GO:0051642]; chromosome segregation [GO:0007059]; establishment of chromosome localization [GO:0051303]; establishment of mitotic spindle orientation [GO:0000132]; microtubule nucleation [GO:0007020]; mitotic centrosome separation [GO:0007100]; nervous system development [GO:0007399]; neurofilament cytoskeleton organization [GO:0060052]; regulation of microtubule motor activity [GO:2000574]; vesicle transport along microtubule [GO:0047496]	Required for organization of the cellular microtubule array and microtubule anchoring at the centrosome. Positively regulates the activity of the minus-end directed microtubule motor protein dynein. May enhance dynein-mediated microtubule sliding by targeting dynein to the microtubule plus end (By similarity).
R030179c0g1_i01	5.646823903	5.476944827	5.627778187	5.779164975	5.467629971	5.55678601	5.657874464	5.590443104	5.692368424	5.543380922	5.647135227	5.682623777	5.657790642	5.64046993	5.633695824	5.70356427	5.702636289	5.773170585	5.515746427	5.718338452	5.753197943	5.777846078	5.857092643	5.752604121	5.632879319	5.636147764	5.652750526	5.724210002	5.77794401	5.67895253	5.744796056	5.726264566	5.927588075	6.03582265	6.06623007	5.654175259	5.809675594	5.678651659	4.58859963	4.758009466	4.917645289	4.866638629	4.799284555	4.710185472	4.841033734	4.856587683	4.721338545	4.806242314	g19980	Methylenetetrahydrofolate reductase	NAN	MTHFR	Methylenetetrahydrofolate reductase (EC 1.5.1.20)	Mthfr	heterochromatin maintenance [GO:0070829]; homocysteine metabolic process [GO:0050667]; methionine biosynthetic process [GO:0009086]; methionine metabolic process [GO:0006555]; neural tube closure [GO:0001843]; one-carbon metabolic process [GO:0006730]; regulation of histone methylation [GO:0031060]; tetrahydrofolate interconversion [GO:0035999]; tetrahydrofolate metabolic process [GO:0046653]	Catalyzes the conversion of 5,10-methylenetetrahydrofolate to 5-methyltetrahydrofolate, a co-substrate for homocysteine remethylation to methionine.
R030180c0g2_i02	3.088082049	2.610022401	2.99478164	3.170703375	2.871077871	2.850851211	3.081216167	3.493006015	2.63006583	3.036248501	2.978663978	3.218489425	3.196363931	3.094889382	2.61468708	2.59379239	2.505670178	2.532912617	2.706379311	2.505637579	2.656266214	2.659433229	3.129957437	2.875275125	3.0265641	2.975749388	2.802648963	2.942371482	2.614939722	2.876890383	2.753318781	2.71511882	2.624569008	2.569712681	2.31692923	2.624480715	2.41015089	2.771836992	2.183409	2.0944266	2.465727293	2.063342414	1.943420645	1.452319339	1.504032006	1.018304409	1.212990573	1.674076701	g275	TAF6-like RNA polymerase II p300/CBP-associated	NAN	TAF6L	TAF6-like RNA polymerase II p300/CBP-associated factor-associated factor 65 kDa subunit 6L (PCAF-associated factor 65-alpha) (PAF65-alpha)	TAF6L PAF65A	RNA polymerase II preinitiation complex assembly [GO:0051123]; chromatin organization [GO:0006325]; chromatin remodeling [GO:0006338]; histone H3 acetylation [GO:0043966]; regulation of transcription by RNA polymerase II [GO:0006357]; transcription by RNA polymerase II [GO:0006366]	Functions as a component of the PCAF complex. The PCAF complex is capable of efficiently acetylating histones in a nucleosomal context. The PCAF complex could be considered as the human version of the yeast SAGA complex.
R030181c0g1_i01	0.343676609	0.575917181	-0.049173369	0.608702958	0.161153136	0.397543428	0.092110817	-0.111852269	-0.253878923	-0.529006025	-0.279137109	0.347231765	0.308938133	0.08606665	0.389565586	0.861567868	0.021324719	0.924487157	0.541144414	1.121773932	0.436815262	1.1840587	0.496011193	1.494649742	1.489068561	0.280835289	0.816652569	0.653940113	1.043149808	1.038025875	0.856813558	0.657555522	0.496186254	0.70451158	1.300007682	1.709522938	1.244143713	1.433657494	2.111183851	2.113834274	2.21729832	1.702122703	1.688336866	2.360252724	2.673116702	2.088102041	2.246674483	2.251158526	g25736	NAN	NAN	NA	GTPase IMAP family member 4 (Immunity-associated nucleotide 1 protein) (IAN-1) (Immunity-associated protein 4)	Gimap4 Ian1 Imap4	NA	During thymocyte development, may play a role in the regulation of apoptosis.
R030184c0g3_i01	3.786643985	3.969358005	3.680909214	4.043066795	3.885470441	3.689371619	3.969076289	4.026779868	3.96334706	3.790400883	3.755465674	3.846781015	4.016210141	3.670855346	3.639267359	3.826940773	3.507558491	3.645854574	3.864531161	3.393512556	3.55595201	3.844825147	3.461920899	3.691568932	3.583736979	3.738180184	3.571940847	3.595539268	3.526100818	3.503322139	3.467990416	3.562106757	3.327868908	3.280800152	3.728595697	3.715751504	3.65866652	3.65194715	3.956178821	4.116182686	3.533893089	3.526538363	3.694497949	3.623981904	3.609651505	4.093608192	4.153927284	4.086776966	NA	Enoyl-CoA delta isomerase 1, mitochondrial	MECI	ECI1	NA	NA	NA	NA
R030185c0g1_i02	3.667022059	3.85570725	4.034651968	3.943792336	3.975226529	4.174767476	3.946803887	4.108099342	3.726016064	3.957732795	3.912713901	4.015985714	4.098507805	3.791869476	3.594570039	3.894881185	3.823705275	3.695363122	3.927273809	3.862183238	3.979658055	3.819993333	4.086623205	3.880499523	3.674691479	3.904473943	3.796835224	3.400535027	3.550371311	3.625074753	3.639902528	3.473501591	3.94234275	3.852647414	3.752252823	3.727481677	3.966072246	3.892467211	4.148877655	4.494874798	4.486599086	4.19475845	4.144353654	4.84831919	4.82984827	4.615846667	4.730162937	4.659489715	NA	Protein lin-7 homolog C	Lin-7C	LIN7A	NA	NA	NA	NA
R030186c0g1_i02	6.402531131	6.410733201	6.323846871	6.430534275	6.362128541	6.444384858	6.253213176	6.211006135	6.368738046	6.364045748	6.376312268	6.304704617	6.370581131	6.415002999	6.50609036	6.579278836	6.561033413	6.45350381	6.492619581	6.557743933	6.52448108	6.566692329	6.588891184	6.549761164	6.567948275	6.431592776	6.650505908	6.616212479	6.654225185	6.664022586	6.651990377	6.703724151	6.653685886	6.639520021	6.67577921	6.659556954	6.709499019	6.640098149	6.619234721	6.588444723	6.604887465	6.558012183	6.605012299	6.471831294	6.403688063	6.498066693	6.469827074	6.490128112	g12545	Lipoamide acyltransferase component of branched-chain	NAN	DBT	Lipoamide acyltransferase component of branched-chain alpha-keto acid dehydrogenase complex, mitochondrial (EC 2.3.1.168) (Branched-chain alpha-keto acid dehydrogenase complex component E2) (Dihydrolipoamide branched-chain transacylase E2)	dbt-1 ZK669.4	fatty acid biosynthetic process [GO:0006633]; positive regulation of embryonic development [GO:0040019]; positive regulation of fatty acid biosynthetic process [GO:0045723]; positive regulation of nematode larval development [GO:0061063]; positive regulation of oviposition [GO:1901046]	The branched-chain alpha-keto dehydrogenase complex catalyzes the overall conversion of alpha-keto acids to acyl-CoA and CO(2) (By similarity). It contains multiple copies of three enzymatic components: branched-chain alpha-keto acid decarboxylase (E1), lipoamide acyltransferase (E2) and lipoamide dehydrogenase (E3) (By similarity). Within this complex, the catalytic function of this enzyme is to accept, and to transfer to coenzyme A, acyl groups that are generated by the branched-chain alpha-keto acid decarboxylase component (By similarity). Required for the catabolism of branched-chain amino acids and the subsequent synthesis of monomethyl branched-chain fatty acids, which are important for regulating postembryonic growth (PubMed:26683372).
R030187c0g1_i03	4.127829866	4.156976041	3.979523673	3.8757129	4.070625542	4.203912273	3.858091469	4.309490282	4.634459812	4.435651149	4.565255982	4.486963321	4.429692285	4.415010074	4.062210011	4.021856807	4.177671697	4.185743111	4.247184918	4.375172226	4.166621372	4.209126165	4.204094702	4.344188011	4.412278888	3.82704012	4.515739903	4.470875708	4.350034275	4.18426088	4.362007369	4.211591622	4.484967768	4.288486747	4.154120362	2.779014189	3.298704053	3.212184758	2.721131606	2.544033553	2.539861567	2.453009912	2.74704697	0.972977118	0.850674187	0.573513152	0.486504153	1.148594885	g2121	Atrial natriuretic peptide receptor 1	NAN	NA	Receptor-type guanylate cyclase gcy-28 (EC 4.6.1.2) (GCY-X1)	gcy-28 T01A4.1	cGMP biosynthetic process [GO:0006182]; chemotaxis [GO:0006935]; intracellular signal transduction [GO:0035556]; olfactory behavior [GO:0042048]; receptor guanylyl cyclase signaling pathway [GO:0007168]; sensory perception of chemical stimulus [GO:0007606]; sensory processing [GO:0050893]; signal transduction [GO:0007165]	Guanylate cyclase involved in the production of the second messenger cGMP (PubMed:9188508). Regulates olfactory perception in AWC sensory neurons although may not be involved in the primary sensory transduction steps (PubMed:18817734). ; Isoforms c: Regulates sensory integration of conflicting sensory cues in AIA interneurons (PubMed:21414922).; Isoform d: Regulates sensory integration of conflicting sensory cues in AIA interneurons (PubMed:21414922).
R030190c0g1_i01	3.696073729	3.549479592	3.728498154	3.657168568	3.694306627	3.791645251	3.62080914	3.764511103	3.663249301	3.952274468	3.607558108	3.640684873	3.744622089	3.752648567	3.689722068	3.95976548	3.975859933	3.452080687	3.782059472	3.939076191	3.764806674	3.865196748	4.033194592	3.567655649	3.957066275	4.030722121	3.631535521	3.897279774	3.674811227	3.607454088	3.767929459	3.785992308	3.89104419	3.857883623	3.959532852	3.649473174	3.682511314	3.63378283	3.882155605	3.61495974	3.691816453	3.721381904	3.548429054	3.145323897	3.28868296	3.096099086	3.179795496	3.323421127	g3138	RNA-binding motif protein, X-linked 2	NAN	RBMX2	RNA-binding motif protein, X-linked 2	Rbmx2	mRNA splicing, via spliceosome [GO:0000398]	Involved in pre-mRNA splicing as component of the activated spliceosome.
R030192c0g1_i01	4.944342806	5.245846583	5.149668489	5.165673108	4.883368724	5.144982226	5.077849628	4.735162901	4.96624527	4.969098279	5.044653926	4.97731665	5.051747608	4.968526521	5.605814185	5.824633284	5.628614018	5.498429452	5.351969263	5.674035332	5.362875223	5.495034019	5.377154821	5.417813402	5.371508899	5.212654449	5.491629032	5.606052355	5.36828155	5.691550995	5.592928638	5.645612194	5.821985055	5.67260003	5.815632412	5.626250704	5.638907847	5.49085589	6.373175043	6.430053192	6.445268154	6.363032775	6.470526884	6.520054459	6.492670694	6.449469068	6.477708425	6.550516264	NA	Solute carrier family 17 member 9	NAN	SLC17A9	NA	NA	NA	NA
R030193c0g1_i01	6.511754274	6.039228617	5.896856613	6.313766566	6.471048364	6.188314718	5.880812323	6.188747351	5.909387471	6.036663426	6.259516579	5.917401439	6.038250245	6.214131907	6.421181804	6.154129419	5.93749891	6.548840184	6.272669921	5.748560529	6.25970177	6.771599879	6.032218705	6.214878987	6.40686831	5.641811843	6.073844903	5.811600376	5.938276826	6.298126247	6.123025851	6.224008934	6.15584325	6.103513044	5.793000097	6.198109552	6.432034022	6.290421506	6.567036009	6.531855556	5.794609511	6.517767621	5.930836292	6.029449517	5.767822156	5.889872136	5.920840274	6.154227246	NA	NAN	NAN	NA	NA	NA	NA	NA
R030195c0g1_i01	4.407957968	4.458921298	4.366573789	4.758087568	4.523604983	4.588733751	4.415397558	4.41552544	4.515128842	4.470434153	4.439651072	4.653744006	4.351813265	4.360148505	4.636780579	4.712791473	4.664816067	4.526647411	4.380221281	4.581129891	4.525201203	4.55093424	4.538274666	4.534944104	4.404122763	4.622137127	4.202577402	4.367852446	4.270451426	4.309419091	4.255665584	4.424230758	4.342208145	4.460124297	4.256926125	4.286943746	4.144059405	4.213093854	4.107709441	4.395296153	4.385676765	4.284301357	4.462508731	4.309816388	4.010579863	4.27044781	3.987261289	4.222623787	g14522	N6-adenosine-methyltransferase non-catalytic subunit	NAN	METTL14	N6-adenosine-methyltransferase non-catalytic subunit (Methyltransferase-like protein 14)	mettl14 zgc:77296	RNA methylation [GO:0001510]; forebrain radial glial cell differentiation [GO:0021861]; gliogenesis [GO:0042063]; mRNA destabilization [GO:0061157]; mRNA methylation [GO:0080009]; mRNA splicing, via spliceosome [GO:0000398]; spermatogenesis [GO:0007283]; stem cell population maintenance [GO:0019827]	The METTL3-METTL14 heterodimer forms a N6-methyltransferase complex that methylates adenosine residues at the N(6) position of some mRNAs and regulates the circadian clock, differentiation of embryonic stem cells and cortical neurogenesis. In the heterodimer formed with mettl3, mettl14 constitutes the RNA-binding scaffold that recognizes the substrate rather than the catalytic core. N6-methyladenosine (m6A), which takes place at the 5'-[AG]GAC-3' consensus sites of some mRNAs, plays a role in mRNA stability and processing.
R030196c0g1_i01	4.657285933	4.432738326	4.497919364	4.632446697	4.600838885	4.619960891	4.55691184	4.534051129	4.337580101	4.515544228	4.546913746	4.518756483	4.44186887	4.202751731	4.270718547	4.489281574	4.172834564	4.333780294	4.365191885	4.256001277	4.447432908	4.590625704	4.486209406	4.428537554	4.379374027	4.283522465	4.256571156	4.136703989	4.213835023	4.160290554	4.323041966	4.037090575	4.51432315	4.300074003	4.35289079	4.275003524	4.135446783	4.380398806	3.882155605	4.011426433	3.941976545	4.013681728	3.782081333	3.802557262	4.023728816	3.950504461	3.997043308	4.072925375	g17484	General transcription factor IIH subunit 4	NAN	GTF2H4	General transcription factor IIH subunit 4 (Basic transcription factor 2 52 kDa subunit) (BTF2 p52) (General transcription factor IIH polypeptide 4) (TFIIH basal transcription factor complex p52 subunit)	Gtf2h4	nucleotide-excision repair [GO:0006289]; phosphorylation of RNA polymerase II C-terminal domain [GO:0070816]; transcription by RNA polymerase II [GO:0006366]	Component of the general transcription and DNA repair factor IIH (TFIIH) core complex, which is involved in general and transcription-coupled nucleotide excision repair (NER) of damaged DNA and, when complexed to CAK, in RNA transcription by RNA polymerase II. In NER, TFIIH acts by opening DNA around the lesion to allow the excision of the damaged oligonucleotide and its replacement by a new DNA fragment. In transcription, TFIIH has an essential role in transcription initiation. When the pre-initiation complex (PIC) has been established, TFIIH is required for promoter opening and promoter escape. Phosphorylation of the C-terminal tail (CTD) of the largest subunit of RNA polymerase II by the kinase module CAK controls the initiation of transcription.
R030197c0g1_i01	6.830278499	6.73297155	6.824611559	6.893398961	6.915437597	6.92193551	6.848309807	6.87256211	6.747956166	6.733721127	6.637826313	6.813593476	6.858297628	6.646594008	6.650463276	6.805002675	6.69695807	6.642057672	6.819902387	6.804430043	6.782239548	6.88767467	6.788392643	6.702664742	6.572504339	6.769211311	6.682557319	6.599029135	6.685243518	6.766815835	6.635298894	6.750753935	6.743191626	6.584517346	6.747422022	6.950387523	6.99900303	6.9978953	7.640271812	7.778348445	7.789880447	7.574584842	7.62441718	7.30444898	7.068763687	7.324177637	7.180038014	7.262963731	g24574	Calcineurin subunit B type 1	NAN	PPP3R1	Calcineurin subunit B type 1 (Protein phosphatase 2B regulatory subunit 1) (Protein phosphatase 3 regulatory subunit B alpha isoform 1)	Ppp3r1 Cna2 Cnb	protein dephosphorylation [GO:0006470]	Regulatory subunit of calcineurin, a calcium-dependent, calmodulin stimulated protein phosphatase. Confers calcium sensitivity.
R030200c0g1_i01	8.777116194	8.691514067	8.648667273	8.779263095	8.735542251	8.7211154	8.715740786	8.771333275	8.819022916	8.63061229	8.647041307	8.769310026	8.72629879	8.71632668	8.565672857	8.5780758	8.616356239	8.7102838	8.71212772	8.783208542	8.786935015	8.82212897	8.781288399	8.68655819	8.753065261	8.612928271	8.691273081	8.706549374	8.718803906	8.7107778	8.659126916	8.710351889	8.608277162	8.631121277	8.717159734	8.624708708	8.698932386	8.666568618	8.771290436	8.657537002	8.701226003	8.689089702	8.689093107	8.606454012	8.697491435	8.655453884	8.649593261	8.627577086	g13142	V-type proton ATPase catalytic subunit A isoform	NAN	ATP6V1A	V-type proton ATPase catalytic subunit A (V-ATPase subunit A) (EC 7.1.2.2) (V-ATPase 69 kDa subunit) (Vacuolar proton pump subunit alpha)	VHAA	ATP metabolic process [GO:0046034]	Vacuolar ATPase is responsible for acidifying a variety of intracellular compartments in eukaryotic cells. This is a catalytic subunit. V-ATPase is responsible for energizing electrophoretic K(+)/2H(+) antiport by generating a transmembrane voltage of more than 200 mV.
R030201c0g1_i01	1.2431236	-1.197995766	-0.472502004	-0.41292748	0.699671039	0.213263608	-1.372683077	0.577718076	0.234689595	0.288199547	-0.279137109	0.144787928	0.027999898	0.223552937	0.644700703	-0.056427686	-0.263321852	0.034203802	0.541144414	0.287849014	0.801909192	0.457444254	-0.002154082	0.467132959	0.737026777	0.280835289	0.333179518	0.956247221	0.805713456	0.928757399	0.807478232	0.402239836	0.239185158	0.55778555	-0.496187427	0.77838975	0.839958352	0.36270405	1.913017251	1.742077768	1.318899152	1.329525716	1.602102883	2.04577038	2.00608754	1.800818224	2.5152472	2.058428222	g3412	NAN	NAN	NA	NA	NA	NA	NA
R030202c0g1_i04	7.237793795	7.096214591	7.093534651	7.200279509	7.259466151	7.126044253	7.068436251	7.298095058	7.15048418	7.153164107	6.999283516	7.119459568	7.163419641	7.087568192	6.985852535	7.182235183	7.050090565	7.148445802	7.147610464	7.080421571	7.270768492	7.300893646	7.243285692	7.125414499	7.222753484	7.069478218	7.231834149	7.235894096	7.191234058	7.158325349	7.162957303	7.156623427	7.176736501	6.993615748	7.164859712	7.204953018	7.162648861	7.121586791	7.110944678	7.18324758	7.135050311	7.131361105	7.175209634	7.108913702	7.210626058	7.175042595	7.217650749	7.16951415	g24176	Protein SEC13 homolog	NAN	SEC13	Protein SEC13 homolog (GATOR complex protein SEC13) (SEC13-like protein 1) (SEC13-related protein)	Sec13 Sec13l1	COPII-coated vesicle budding [GO:0090114]; COPII-coated vesicle cargo loading [GO:0090110]; endoplasmic reticulum to Golgi vesicle-mediated transport [GO:0006888]; mRNA transport [GO:0051028]; positive regulation of TOR signaling [GO:0032008]; positive regulation of TORC1 signaling [GO:1904263]; protein exit from endoplasmic reticulum [GO:0032527]; protein localization to plasma membrane [GO:0072659]	Functions as a component of the nuclear pore complex (NPC) and the COPII coat. At the endoplasmic reticulum, SEC13 is involved in the biogenesis of COPII-coated vesicles (By similarity). Required for the exit of adipsin (CFD/ADN), an adipocyte-secreted protein from the endoplasmic reticulum (PubMed:27354378).
R030204c0g1_i02	6.141180124	6.146493735	6.039796379	6.209515983	6.139492144	6.172604845	6.041827414	6.113282517	6.243465214	5.980121737	6.002501951	6.067360392	6.054201404	6.178636964	6.064898999	6.10597105	6.068277842	6.063529666	6.016659791	6.179882968	6.045691615	5.946982794	6.092954118	6.008745629	5.973265605	6.039489792	5.818335365	5.789446952	5.943784288	5.833466088	5.824457594	5.83210095	6.037826447	5.830086515	6.167578221	5.955372405	5.969638761	5.954969128	5.653741702	5.703268931	5.768636993	5.693839371	5.671542673	5.563622406	5.392885459	5.447419995	5.413390594	5.563752775	g9989	3-hydroxyacyl-CoA dehydrogenase type-2	NAN	HSD17B10	3-hydroxyacyl-CoA dehydrogenase type-2 (EC 1.1.1.35) (17-beta-hydroxysteroid dehydrogenase 10) (17-beta-HSD 10) (EC 1.1.1.51) (2-methyl-3-hydroxybutyryl-CoA dehydrogenase) (MHBD) (3-hydroxy-2-methylbutyryl-CoA dehydrogenase) (EC 1.1.1.178) (3-hydroxyacyl-CoA dehydrogenase type II) (Endoplasmic reticulum-associated amyloid beta-peptide-binding protein) (Mitochondrial ribonuclease P protein 2) (Mitochondrial RNase P protein 2) (Short chain dehydrogenase/reductase family 5C member 1) (Short-chain type dehydrogenase/reductase XH98G2) (Type II HADH)	HSD17B10 ERAB HADH2 MRPP2 SCHAD SDR5C1 XH98G2	branched-chain amino acid catabolic process [GO:0009083]; lipid metabolic process [GO:0006629]; mitochondrial tRNA 3'-end processing [GO:1990180]; mitochondrial tRNA 5'-end processing [GO:0097745]; mitochondrial tRNA methylation [GO:0070901]; mitochondrial tRNA processing [GO:0090646]; mitochondrion organization [GO:0007005]; protein homotetramerization [GO:0051289]	Mitochondrial dehydrogenase that catalyzes the beta-oxidation at position 17 of androgens and estrogens and has 3-alpha-hydroxysteroid dehydrogenase activity with androsterone (PubMed:9553139, PubMed:23042678, PubMed:12917011, PubMed:18996107, PubMed:25925575, PubMed:28888424). Catalyzes the third step in the beta-oxidation of fatty acids (PubMed:9553139, PubMed:12917011, PubMed:18996107, PubMed:25925575, PubMed:28888424). Carries out oxidative conversions of 7-alpha-OH and 7-beta-OH bile acids (PubMed:12917011). Also exhibits 20-beta-OH and 21-OH dehydrogenase activities with C21 steroids (PubMed:12917011). By interacting with intracellular amyloid-beta, it may contribute to the neuronal dysfunction associated with Alzheimer disease (AD) (PubMed:9338779). Essential for structural and functional integrity of mitochondria (PubMed:20077426).
R030206c0g1_i01	6.173817386	6.050751662	6.097895987	6.206999613	6.220034609	6.115685078	5.980109249	6.238957111	6.120359231	6.034082139	5.993048499	6.051145633	6.140408214	6.208966516	5.9542693	6.044978815	5.978269444	6.013658605	6.082463475	6.168218356	6.192857577	6.346744261	6.245602816	6.125413798	6.051067121	5.888857535	6.276909136	6.161293088	6.179112479	6.142674156	6.226358734	6.158343736	6.143371004	5.836731687	6.166478136	6.072672702	6.019637333	6.000867033	5.919972697	5.966079792	6.127150571	5.868587527	5.948417756	5.605484803	5.632747054	5.842403554	5.762108151	5.775265068	NA	Tropinone reductase 2	NAN	NA	NA	NA	NA	NA
R030207c0g1_i01	3.667022059	3.549479592	3.728498154	3.52602803	3.65862639	3.641480588	3.67149055	3.751070996	3.617629037	3.282310053	3.7745092	3.566570814	3.44890609	3.558381898	3.571691118	3.553274339	3.72141363	3.62556544	3.481153219	3.700790568	3.212013184	3.579820294	3.340100896	3.593304382	3.772974164	3.022812177	3.559720705	3.989005536	3.947587035	3.748108496	3.793493342	3.689159334	3.935125118	3.804646151	3.722620301	3.744900024	4.087135752	3.620007914	3.89834058	3.751325208	3.91437216	3.893014508	4.016835848	3.650886295	3.310306445	3.700853393	3.65791576	3.399384529	g21458	E3 ubiquitin-protein ligase CHFR	NAN	NA	NA	NA	NA	NA
R030208c0g1_i01	-2.549046104	-2.070264614	-2.12556695	-2.54999804	-3.234156119	-1.657992547	-2.144139438	-2.562495313	-2.620524539	-2.160849031	-1.533062422	-2.112882242	-1.986189069	-3.234156119	-1.754700096	-1.580476987	-2.13655716	-2.074757351	-1.217599404	-2.649761788	-1.555761032	-2.12740194	-1.153799011	-1.911675883	-1.529721401	-2.543837102	-3.234156119	-2.578580713	-1.728728856	-3.234156119	-2.580723498	-3.234156119	-3.234156119	-3.234156119	-1.885516246	-0.638036359	-0.923566248	-1.923864771	-3.234156119	-1.837609982	-2.166281287	-2.573562509	-1.491677168	3.242862034	2.946019253	3.196166323	3.32666192	3.077389143	g22567	N-acyl-phosphatidylethanolamine-hydrolyzing phospholipase	NAN	NAPEPLD	NA	NA	NA	NA
R030209c1g1_i01	5.584100151	5.716436953	5.746460956	5.837269172	5.61639625	5.68191093	5.759339226	5.464343819	5.631370085	5.62283375	5.754938661	5.743314997	5.579492822	5.637397105	5.657431579	5.817356952	5.619754996	5.627740542	5.572462806	5.7328089	5.704422308	5.729773665	5.683008143	5.664607526	5.662243048	5.718859022	5.850040908	5.874587465	5.82943036	5.724618755	5.656999987	5.665747538	5.746684899	5.940325933	5.94058546	6.023564154	5.868026772	5.817895582	6.69839671	6.621023473	6.625463153	6.689772494	6.607781025	7.076205058	6.941172612	6.967693465	6.980627414	7.004797619	g8658	Agrin	NAN	NA	Agrin [Cleaved into: Agrin N-terminal 110 kDa subunit; Agrin C-terminal 110 kDa subunit; Agrin C-terminal 90 kDa fragment (C90); Agrin C-terminal 22 kDa fragment (C22)]	Agrn Agrin	animal organ morphogenesis [GO:0009887]; axon guidance [GO:0007411]; chemical synaptic transmission [GO:0007268]; negative regulation of sodium ion export across plasma membrane [GO:1903277]; negative regulation of sodium:potassium-exchanging ATPase activity [GO:1903407]; neuromuscular junction development [GO:0007528]; neurotransmitter receptor metabolic process [GO:0045213]; plasma membrane organization [GO:0007009]; positive regulation of GTPase activity [GO:0043547]; positive regulation of filopodium assembly [GO:0051491]; positive regulation of neuron apoptotic process [GO:0043525]; positive regulation of peptidyl-tyrosine phosphorylation [GO:0050731]; positive regulation of protein binding [GO:0032092]; positive regulation of protein geranylgeranylation [GO:2000541]; positive regulation of protein phosphorylation [GO:0001934]; positive regulation of protein tyrosine kinase activity [GO:0061098]; positive regulation of synaptic growth at neuromuscular junction [GO:0045887]; positive regulation of transcription by RNA polymerase II [GO:0045944]; protein heterotetramerization [GO:0051290]; receptor clustering [GO:0043113]; regulation of GTPase activity [GO:0043087]; regulation of axon guidance [GO:1902667]; regulation of cardiac muscle cell membrane potential [GO:0086036]; regulation of cardiac muscle contraction [GO:0055117]; regulation of microtubule cytoskeleton organization [GO:0070507]; regulation of protein phosphorylation [GO:0001932]; regulation of synapse organization [GO:0050807]; skeletal muscle acetylcholine-gated channel clustering [GO:0071340]; synapse assembly [GO:0007416]; tissue development [GO:0009888]	Isoform 1: heparan sulfate basal lamina glycoprotein that plays a central role in the formation and the maintenance of the neuromuscular junction (NMJ) and directs key events in postsynaptic differentiation. This neuron-specific (z+) isoform is a component of the AGRN-LRP4 receptor complex that induces the phosphorylation and activation of MUSK. The activation of MUSK in myotubes induces the formation of NMJ by regulating different processes including the transcription of specific genes and the clustering of AChR in the postsynaptic membrane. Calcium ions are required for maximal AChR clustering. AGRN function in neurons is highly regulated by alternative splicing, glycan binding and proteolytic processing. Modulates calcium ion homeostasis in neurons, specifically by inducing an increase in cytoplasmic calcium ions. Functions differentially in the central nervous system (CNS) by inhibiting the alpha(3)-subtype of Na+/K+-ATPase and evoking depolarization at CNS synapses. This transmembrane agrin (TM-agrin) isoform, the predominate form in neurons of the brain, induces dendritic filopodia and synapse formation in mature hippocampal neurons in large part due to the attached glycosaminoglycan chains and the action of Rho-family GTPases.; Isoform 2 and isoform 3: these isoforms lacking the 'z' insert (z0) are muscle-specific, have no AChR clustering ability and may be involved in nervous system endothelial cell differentiation.; Agrin N-terminal 110 kDa subunit: involved in regulation of neurite outgrowth probably due to the presence of the glycosaminoglcan (GAG) side chains of heparan and chondroitin sulfate attached to the Ser/Thr- and Gly/Ser-rich regions. Also involved in modulation of growth factor signaling (By similarity). ; Agrin C-terminal 22 kDa fragment: this released fragment is important for agrin signaling and to exert a maximal dendritic filopodia-inducing effect. All 'z' splice variants (z+) of this fragment also show an increase in the number of filopodia.
R030212c0g1_i01	4.642437349	4.730140206	4.702417976	4.680399794	4.726783213	4.46004795	4.797860451	4.899507382	4.698464031	4.800122664	4.772058404	4.816078306	4.901140236	4.811080031	4.892031214	4.957480566	4.899580465	4.833489944	4.93245852	4.924016004	4.708435507	4.791322882	4.95698465	4.777987689	5.038964143	4.637338347	5.079332943	5.220136648	5.11848893	5.158015572	5.035674757	5.101236098	4.793104095	5.100228479	5.12283856	4.63714587	5.060041126	5.274903961	5.058346665	5.104497599	5.153156716	5.143481664	5.150177248	4.315432754	4.675947607	4.716169823	4.518953538	4.446829157	g6675	NAN	NAN	NA	NA	NA	NA	NA
R030213c0g1_i01	4.169856365	4.322978975	4.045429273	4.151735153	4.200367559	4.337656944	4.351839465	4.367891212	4.309162606	4.379820229	4.415590667	4.15059954	4.331013889	4.382344101	4.335532758	4.433264022	4.657909149	4.529380141	4.402475822	4.661991311	4.224922941	4.123773652	4.121173749	4.242492262	4.239693272	3.929388389	4.610603895	4.618202599	4.553451691	4.512412924	4.331792348	4.428522433	4.710967195	4.8837239	4.728775802	4.012753467	4.406363903	4.134530997	5.454707487	5.560283859	5.273200711	5.510678206	5.264542731	4.240657162	4.003960171	4.00670652	3.97741249	4.127551229	g30941	Synaptotagmin-11	NAN	NA	Synaptotagmin-11 (Synaptotagmin XI) (SytXI)	SYT11 KIAA0080	calcium ion regulated lysosome exocytosis [GO:1990927]; calcium ion-regulated exocytosis of neurotransmitter [GO:0048791]; calcium-ion regulated exocytosis [GO:0017156]; cellular response to calcium ion [GO:0071277]; negative regulation of clathrin-coated pit assembly [GO:1905469]; negative regulation of clathrin-dependent endocytosis [GO:1900186]; negative regulation of interleukin-6 secretion [GO:1900165]; negative regulation of membrane invagination [GO:1905154]; negative regulation of neurotransmitter secretion [GO:0046929]; negative regulation of phagocytosis [GO:0050765]; negative regulation of synaptic vesicle endocytosis [GO:1900243]; negative regulation of tumor necrosis factor secretion [GO:1904468]; plasma membrane repair [GO:0001778]; positive regulation of protein localization to phagocytic vesicle [GO:1905171]; protein homotetramerization [GO:0051289]; regulation of calcium ion-dependent exocytosis [GO:0017158]; regulation of defense response to bacterium [GO:1900424]; regulation of dopamine secretion [GO:0014059]; regulation of phagosome maturation [GO:1905162]; vesicle-mediated transport [GO:0016192]	May be involved in Ca(2+)-dependent exocytosis of secretory vesicles through Ca(2+) and phospholipid binding to the C2 domain or may serve as Ca(2+) sensors in the process of vesicular trafficking and exocytosis.
R030215c0g1_i02	4.916841419	4.958350403	4.881495527	4.771773918	4.807199338	4.845431064	4.75790906	4.778865266	4.835715287	4.868367389	4.72714864	4.714492886	5.022857721	4.869864341	4.799881372	4.737673455	4.678531488	4.79085214	4.685631316	4.856902092	4.859421623	4.761202918	4.837396693	4.732544604	4.62372531	4.633553031	4.637015849	4.482758337	4.653192489	4.701452284	4.457052224	4.441321388	4.704614223	4.752118272	4.544597665	4.493404379	4.552620953	4.703577655	4.675687586	4.453581062	4.615617215	4.377204558	4.494775662	3.540120629	3.538145668	3.717788189	3.700445771	3.786470982	g1193	Activating signal cointegrator 1	ASC-1	NA	Activating signal cointegrator 1 (ASC-1) (Thyroid receptor-interacting protein 4) (TR-interacting protein 4) (TRIP-4)	TRIP4	intracellular estrogen receptor signaling pathway [GO:0030520]; positive regulation of transcription, DNA-templated [GO:0045893]; regulation of myoblast differentiation [GO:0045661]; regulation of transcription, DNA-templated [GO:0006355]; toxin transport [GO:1901998]	Transcription coactivator which associates with nuclear receptors, transcriptional coactivators including EP300, CREBBP and NCOA1, and basal transcription factors like TBP and TFIIA to facilitate nuclear receptors-mediated transcription. May thereby play an important role in establishing distinct coactivator complexes under different cellular conditions. Plays a role in thyroid hormone receptor and estrogen receptor transactivation (PubMed:10454579, PubMed:25219498). Also involved in androgen receptor transactivation (By similarity). Plays a pivotal role in the transactivation of NF-kappa-B, SRF and AP1. Acts as a mediator of transrepression between nuclear receptor and either AP1 or NF-kappa-B (PubMed:12077347). May play a role in the development of neuromuscular junction (PubMed:26924529). May play a role in late myogenic differentiation (By similarity).
R030216c0g1_i01	1.031486119	1.766531163	-1.074191109	0.608702958	0.807868338	1.367877038	-1.530377673	0.951255631	1.431741132	0.142431141	0.088622091	1.614719988	-0.388607279	0.93397929	1.894313773	1.28941128	1.971762094	1.917297264	1.74136832	1.851651724	0.630880549	1.23504214	0.970394825	0.766706509	1.690283851	1.332944561	1.639435756	1.633095975	1.842050457	1.512097344	0.807478232	1.882903722	1.244555859	2.089500475	1.423022737	4.262963656	4.347920556	3.71809638	5.759417331	5.723939693	5.568888296	5.798329397	5.617617641	4.640302096	4.620769323	4.694946114	4.779173228	4.602778105	g17890	ABC transporter G family member 22	ABC transporter	NA	ABC transporter G family member 25 (ABC transporter ABCG.25) (AtABCG25) (White-brown complex homolog protein 26) (AtWBC26)	ABCG25 WBC26 At1g71960 F17M19.11	abscisic acid transport [GO:0080168]; response to abscisic acid [GO:0009737]; transmembrane transport [GO:0055085]	NA
R030217c0g2_i01	0.887792899	0.215389326	0.349037257	-0.082308255	-0.10710725	0.001949944	0.293807464	1.042346115	-0.160081689	0.945028213	0.50818481	0.64485165	-0.024641846	1.156356664	0.702009331	0.66804045	-0.162069898	0.457960576	0.996148466	0.086237405	0.163159473	0.065134101	0.183677036	1.226153807	0.931160206	-0.170017641	0.642196402	0.271022661	0.868835283	1.434275206	0.995438849	0.7149005	0.239185158	0.837683103	0.85184331	1.238048469	0.922373948	1.475055913	1.379351086	0.522590587	0.890597646	1.219123359	1.27055264	0.049045043	0.727504103	0.416409409	0.54101391	0.490743349	g31004	Probable RNA-directed DNA polymerase from transposon	NAN	NA	NA	NA	NA	NA
R030218c0g1_i01	4.760597122	4.820422251	4.810614358	5.150038167	4.757466926	4.780582156	4.997060137	4.84044701	4.771699622	4.836131059	4.881503405	4.770587728	4.998332871	4.941375037	4.36244301	4.861696802	4.557570726	4.808958723	4.79060731	4.706660142	4.933061219	4.888073738	4.914934588	4.567659774	4.499078803	4.915022836	4.592723413	4.474847469	4.6168803	4.589230858	4.80061654	4.718682225	4.689680915	4.537216275	4.737691636	4.845261776	4.973292005	4.757000856	5.430797405	5.432796396	5.176584289	5.334323903	5.326361867	5.589349008	5.626296268	5.696261937	5.525778133	5.681011241	g23355	Membrane protein FAM174	NAN	FAM174B	Membrane protein FAM174 (Transmembrane protein 157)	fam174	NA	NA
R030220c0g3_i01	4.538001399	5.464075258	5.109149902	5.734434562	4.471090599	5.708301935	5.194291192	5.098349789	5.746357041	5.345230968	5.444065307	5.644704341	5.57064807	5.400578334	4.690863987	4.722172578	4.695494412	5.278923863	5.063931412	5.169285198	4.452578721	4.784921331	5.031535299	4.939188319	4.900873352	4.417230989	4.407393101	4.279785681	4.546228796	4.863626941	4.66869512	4.871504633	4.016024628	5.165028819	4.959686317	4.733364889	4.893814646	4.60212852	7.435542061	7.484725891	7.436646866	7.486471495	7.412220082	7.930392042	8.10924828	7.888866477	7.924077447	7.857727239	g2943	Cysteine and glycine-rich protein 2	NAN	CSRP3	Cysteine and glycine-rich protein 2 (Cysteine-rich protein 2) (CRP2) (Smooth muscle cell LIM protein) (SmLIM)	Csrp2 Smlim	actin cytoskeleton organization [GO:0030036]; multicellular organism development [GO:0007275]; muscle tissue development [GO:0060537]; myoblast differentiation [GO:0045445]; sarcomere organization [GO:0045214]	Drastically down-regulated in response to PDGF-BB or cell injury, that promote smooth muscle cell proliferation and dedifferentiation. Seems to play a role in the development of the embryonic vascular system.
R030221c0g1_i02	5.982212938	6.304042588	6.31162273	6.45512964	6.140785832	6.24148811	6.180313049	5.844112479	6.137777876	6.138706164	5.841764334	6.091345864	6.150088724	5.831386845	5.968935769	5.790854039	5.64791447	5.608486041	5.776519187	5.571497432	6.008613966	6.427047714	6.185651093	5.739741954	5.806914531	5.858370022	5.73520318	5.783054414	5.840298403	5.345069578	5.36255085	5.294666783	5.380213775	5.522415526	5.26529571	4.776349636	4.990109069	4.889211378	2.924478924	2.586328875	3.331705021	2.60708971	3.069765254	2.223561378	2.569331072	2.678400827	2.542221841	2.803143756	g3389	Low choriolytic enzyme	NAN	NA	Zinc metalloproteinase nas-13 (EC 3.4.24.-) (Nematode astacin 13)	nas-13 F39D8.4	NA	Metalloprotease.
R030222c0g1_i01	4.593096037	4.269739117	4.51740345	4.457189669	4.581914566	4.291855485	4.573966388	4.859360157	4.337580101	4.598250802	4.447582855	4.443452307	4.619611296	4.371288987	4.078531653	4.285006317	4.133542307	4.143559311	4.255359552	4.00255474	4.43967961	4.568433772	4.385584094	4.439184832	4.404122763	4.464873368	4.237518809	4.438701737	4.338930561	4.283762592	4.318646792	4.289158529	4.437231191	3.929262414	4.227690302	3.964006093	3.694287532	3.94128732	2.996414582	2.780991585	2.539861567	2.500985858	2.606465987	1.873727921	1.895989358	2.474301844	1.957058089	2.746096403	g8118	Cell division cycle-associated 7-like protein	NAN	CDCA7L	Cell division cycle-associated 7-like protein (Protein JPO2) (Transcription factor RAM2)	CDCA7L HR1 JPO2 R1	positive regulation of cell population proliferation [GO:0008284]; regulation of transcription, DNA-templated [GO:0006355]	Plays a role in transcriptional regulation as a repressor that inhibits monoamine oxidase A (MAOA) activity and gene expression by binding to the promoter. Plays an important oncogenic role in mediating the full transforming effect of MYC in medulloblastoma cells. Involved in apoptotic signaling pathways; May act downstream of P38-kinase and BCL-2, but upstream of CASP3/caspase-3 as well as CCND1/cyclin D1 and E2F1.
R030223c0g1_i01	-3.234156119	-3.234156119	-3.234156119	-3.234156119	-3.234156119	-3.234156119	-3.234156119	-3.234156119	-3.234156119	-3.234156119	-3.234156119	-3.234156119	-3.234156119	-3.234156119	-3.234156119	-3.234156119	-3.234156119	-3.234156119	-2.641811611	-2.649761788	-3.234156119	-3.234156119	-3.234156119	-3.234156119	-3.234156119	-3.234156119	-3.234156119	-3.234156119	-3.234156119	-3.234156119	-3.234156119	-3.234156119	3.484400423	3.016241574	-3.234156119	-3.234156119	-3.234156119	-1.923864771	-0.481524371	-1.338397569	-0.959983712	-2.573562509	-0.72517166	-3.234156119	-3.234156119	-3.234156119	-3.234156119	-3.234156119	g21233	Matrix metalloproteinase-25	MMP-25	NA	Matrix metalloproteinase-25 (MMP-25) (EC 3.4.24.-) (Leukolysin) (Membrane-type matrix metalloproteinase 6) (MT-MMP 6) (MTMMP6) (Membrane-type-6 matrix metalloproteinase) (MT6-MMP) (MT6MMP)	MMP25 MMP20 MMPL1 MT6MMP	collagen catabolic process [GO:0030574]; extracellular matrix organization [GO:0030198]; hard palate development [GO:0060022]; inflammatory response [GO:0006954]; neutrophil degranulation [GO:0043312]; proteolysis [GO:0006508]	May activate progelatinase A.
R030224c0g1_i01	6.723214945	6.517359965	6.576008808	6.636244646	6.628730043	6.636809853	6.647751269	6.717079931	6.619114008	6.678594381	6.44626737	6.546875193	6.731606216	6.55917905	6.196597286	6.229523451	6.15790294	6.3138716	6.263580265	6.145684211	6.30450224	6.2570885	6.265045594	6.325183492	6.331458307	6.300465498	6.136895142	6.094456917	6.104854584	6.063035503	6.176224699	6.185223178	6.064531878	6.014880326	6.2130403	6.253923506	6.32153149	6.359060001	5.921293342	5.823071427	5.984446137	5.895759947	6.033247991	5.734759876	5.668766497	5.779271752	5.667273876	5.60122902	g6018	eIF-2-alpha kinase activator GCN1	NAN	NA	NA	NA	NA	NA
R030225c0g1_i02	0.015220071	0.370566322	-0.143937193	0.341368331	-0.318398969	0.001949944	0.145239553	0.515487384	0.42831505	0.541831109	0.005093107	0.64485165	0.837370472	-0.148365147	-0.009801919	0.768046772	-0.263321852	0.457960576	0.593669745	0.764245334	0.212527052	-0.248357961	0.424035697	0.290245968	-0.079290642	-0.170017641	0.732059869	0.537240404	0.521350469	0.38351321	0.904517419	0.874409179	0.415501218	0.750281621	0.19825389	0.422012747	0.396653401	0.937293795	3.006404439	3.105739632	2.862297583	3.034053856	2.970003856	2.098842217	2.203890026	2.474301844	2.581761083	2.184015922	g27822	Basement membrane-specific heparan sulfate proteoglycan	NAN	NA	NA	NA	NA	NA
R030227c0g1_i01	1.792948307	1.899932246	2.328204429	2.305229256	2.160315178	2.212358672	2.051310993	1.784834006	1.847633882	2.054817851	1.574109621	2.022125203	1.896480785	2.085924448	2.162757614	2.074521426	2.410255256	1.933893154	1.74136832	2.067962644	2.392743563	2.602327229	2.315928423	1.916485207	1.980908694	1.665072399	2.626382888	2.871832065	2.820508136	2.764782849	2.587857591	2.419859308	2.560345047	2.517728889	2.300977038	2.188299847	2.559266607	2.027671143	1.756088334	2.151883518	2.21729832	1.832838982	2.011910491	2.68923311	2.203890026	2.762415186	1.787057611	2.757687764	g18546	TNF receptor-associated factor 4	NAN	NA	TNF receptor-associated factor 6-A (EC 2.3.2.27) (E3 ubiquitin-protein ligase TRAF6) (RING-type E3 ubiquitin transferase TRAF6-A)	traf6-a	activation of NF-kappaB-inducing kinase activity [GO:0007250]; protein K63-linked ubiquitination [GO:0070534]; regulation of I-kappaB kinase/NF-kappaB signaling [GO:0043122]; regulation of apoptotic process [GO:0042981]	E3 ubiquitin-protein ligase that mediates ubiquitination of proteins. Adapter protein that seems to play a role in signal transduction.
R030229c0g1_i01	4.869807696	4.733719101	4.778675915	5.204034845	4.764197804	4.83748258	4.810250241	4.788765162	4.695330369	4.784849804	4.756179207	4.781549637	4.858173546	4.824651983	4.599564717	4.884157612	4.695494412	4.6523078	4.872605392	4.732812306	4.820147571	4.82291137	4.788074812	4.661577897	4.598928254	4.703828715	4.634104953	4.426449073	4.577270135	4.506087088	4.395781297	4.582811427	4.71307865	4.514186522	4.784333957	4.52399403	4.399186654	4.720889264	4.438042684	4.330415373	4.559695086	4.492443812	4.510642475	4.714442798	4.545274185	4.79807373	4.552508448	4.792220852	g8514	Zinc finger matrin-type protein 2	NAN	ZMAT2	Zinc finger matrin-type protein 2	Zmat2	mRNA splicing, via spliceosome [GO:0000398]	Involved in pre-mRNA splicing as a component of the spliceosome.
R030232c0g2_i01	0.188775632	-0.515466885	-0.742203798	0.012965776	-0.436909982	-0.54489347	-1.230539512	-0.016820083	-0.998201845	-0.411755782	-0.633454494	0.089404345	-0.459310748	-0.776274714	-0.316228393	-0.984373316	-0.37221992	0.546956657	-0.127234411	0.22372542	-0.533318649	-0.179972743	0.183677036	-1.233465976	-0.62942594	0.027519733	0.274570533	0.342322231	0.062685886	0.681741771	0.648462316	1.018024725	-0.636437989	-1.077130137	-0.876721106	1.451125305	1.634783371	1.735698036	0.345644301	1.05154167	0.05431238	0.549941982	0.680080947	3.027083452	2.587155488	2.974547685	3.091242447	3.077389143	g20409	NAN	NAN	NA	NA	NA	NA	NA
R030239c0g1_i01	4.89508302	4.733719101	4.820059625	5.046876375	4.990575295	4.866415387	4.844787619	5.085020696	4.798232074	4.747521453	4.546913746	4.725887698	4.890517933	4.953780002	4.618292647	4.601976896	4.594212158	4.711258468	4.821217085	4.548781285	4.759156042	4.588176724	4.759114848	4.890882014	4.811193535	4.667268554	4.562421153	4.646649338	4.714619299	4.734296431	4.583334265	4.61329245	4.744385173	4.473830963	4.597798011	4.469155758	4.417063269	4.415378019	3.798389669	3.713660927	3.828240983	3.687229148	3.852251208	3.157882937	2.918124127	2.810571399	2.555522356	3.095771932	g29152	Protein misato homolog 1	NAN	MSTO1	Protein misato homolog 1	Msto1	mitochondrial genome maintenance [GO:0000002]; mitochondrion distribution [GO:0048311]; mitochondrion organization [GO:0007005]; mitotic sister chromatid segregation [GO:0000070]; mitotic spindle assembly [GO:0090307]	Involved in the regulation of mitochondrial distribution and morphology. Required for mitochondrial fusion and mitochondrial network formation.
R030240c0g1_i01	4.631199751	4.719349943	4.699009198	4.723292642	4.479295203	4.876794189	4.770645214	4.494270602	4.7805981	4.580670086	4.431675439	4.6585089	4.640893228	4.63123581	4.595789779	4.780210286	4.657909149	4.548365678	4.604764197	4.561807895	4.675805098	4.563455528	4.81646487	4.548119531	4.472022938	4.595143381	4.407393101	4.297834359	4.27337057	4.302135102	4.309816068	4.340165158	4.484967768	4.364033199	4.51724326	4.371610313	4.409939182	4.498031737	4.575238666	4.758009466	4.656180705	4.624643578	4.653263593	4.671293402	4.396529872	4.522551836	4.361269885	4.475190247	g29440	Trafficking protein particle complex subunit 3	NAN	TRAPPC3L	Trafficking protein particle complex subunit 3	Trappc3	endoplasmic reticulum to Golgi vesicle-mediated transport [GO:0006888]; intra-Golgi vesicle-mediated transport [GO:0006891]	May play a role in vesicular transport from endoplasmic reticulum to Golgi.
R030242c0g1_i02	3.934152733	3.975416904	3.904555497	3.96777305	4.043215851	3.769536109	3.994633497	3.867749156	3.952888398	3.963170548	4.145077603	4.012267928	3.904503481	3.780771879	4.000732732	3.943815925	4.067317995	4.028507665	3.942542198	4.160753608	4.212843194	4.274558585	4.472894109	4.102148658	4.193116225	4.157389604	4.407393101	4.462899232	4.135785023	4.111120968	4.17042703	4.020128239	4.347654642	4.546974732	4.478763476	3.767802104	4.069159118	4.203889104	1.181938701	1.498061653	0.696813909	1.527819502	1.541609953	0.341025521	0.661737202	1.268667815	0.644218519	0.434078974	g18291	Putative leucine-rich repeat-containing protein	NAN	NA	Putative leucine-rich repeat-containing protein DDB_G0281931	DDB_G0281931	NA	NA
R030247c0g1_i01	-2.08642666	-3.234156119	-2.12556695	-1.019849669	-2.560498095	-1.436230679	-1.530377673	-2.562495313	-0.8443559	-3.234156119	-3.234156119	-2.112882242	-2.211753635	-2.649824986	-0.863150263	-1.353299239	-0.618287642	-2.737218922	-1.047064824	-1.428018977	-1.258053098	-1.076848056	-1.679581355	-2.648886847	-1.529721401	-2.543837102	-0.13809661	-1.787512239	-1.255030784	-3.234156119	-1.515356254	-1.465451034	-2.789543237	-2.242435096	-1.619544165	-1.417232559	-2.653907054	-2.43510357	3.396547686	3.066436733	2.930029335	3.198264446	2.91144724	0.250109931	0.592828447	0.573513152	0.370887488	1.000357749	NA	Beta-2 adrenergic receptor	NAN	NA	NA	NA	NA	NA
R030250c0g1_i01	1.162154872	1.998427616	1.749666937	2.081732442	2.032333489	2.038367956	1.65314393	1.358200444	1.238607112	1.575986676	1.630942147	1.426418155	1.793816075	1.223466755	1.17652	1.841882839	2.536122556	1.900508241	1.594451318	1.571554557	2.015494064	1.683499016	1.736408474	1.789103509	1.607459727	1.369816209	1.793483541	1.844321946	2.060575555	1.982083584	1.655575813	1.752043942	2.27035981	2.071583721	2.094377071	2.624480715	2.144313952	2.508308914	2.349578677	2.544033553	2.371424835	2.105331811	2.31270369	2.852656886	2.860661697	2.745999163	2.798627112	2.769186736	g33589	Transmembrane protein 150C	NAN	NA	Transmembrane protein 150C	TMEM150C	cellular response to mechanical stimulus [GO:0071260]; proprioception [GO:0019230]; regulation of autophagy [GO:0010506]	Component of a mechanosensitive cation channel. Confers mechanically activated (MA) currents with slow inactivation kinetics. May contribute to proprioception.
R030251c0g1_i01	0.887792899	0.698189905	0.039747681	1.425229703	0.90851424	0.560928416	1.10134176	1.358200444	0.932831718	0.988341099	1.630942147	1.260823363	1.153926195	1.287593346	0.389565586	0.906149081	0.641603236	0.670933824	-0.308150311	1.012156011	1.335136973	0.866020994	1.20322882	0.854172732	1.061335497	1.044513292	1.300682221	0.596769918	1.19865493	1.072683907	0.807478232	0.823174435	1.440786036	1.531205064	1.017188569	1.533616487	0.453193097	0.605727448	1.409778189	1.34223763	0.589197545	1.057407121	0.888738026	1.324464706	0.520462522	0.240083132	0.693178119	1.038869255	g9645	NAN	NAN	NA	NA	NA	NA	NA
R030251c0g2_i01	1.738133499	2.198159854	1.826656874	2.207907656	1.763400104	1.819110816	2.008941273	1.784834006	1.778245067	1.786931138	1.931669029	1.691119056	2.212993832	1.992818204	1.216400842	1.864651815	1.532417637	1.53760917	1.669779175	2.545529436	1.483286964	1.950808205	2.078706015	1.351688173	1.716867924	0.95027719	2.356580738	1.984639706	1.810243281	1.907246545	1.539507142	1.805820389	2.163242065	1.997605109	1.917353446	1.393388484	2.018813921	1.255051815	2.147748351	2.151883518	1.917004822	1.807626079	1.919848583	2.247261696	1.426947227	1.893163927	2.326428233	1.745673025	g9645	NAN	NAN	NA	NA	NA	NA	NA
R030252c0g2_i01	3.173193107	3.377128028	2.961027475	3.149892125	3.035893932	3.228507911	3.081216167	3.237519657	3.449264511	3.299607603	2.934193431	3.330212604	2.979623049	2.983142922	3.391813049	3.016090134	2.870787587	3.325728297	3.222252961	3.436580771	3.137286212	3.191811537	3.290364469	3.313648621	3.243221253	3.476033303	3.298058864	3.278597359	3.108971145	3.704573256	3.767929459	3.538476343	3.265934022	3.33437461	3.379489475	3.325974305	3.395655873	3.573117805	4.895879887	4.879206971	4.780648944	4.887845226	4.890029349	4.684374267	4.620769323	4.677739439	4.960088953	4.783742094	g29602	TNF receptor-associated factor 4	NAN	NA	TNF receptor-associated factor 4 (Cysteine-rich domain associated with RING and Traf domains protein 1) (Metastatic lymph node gene 62 protein) (MLN 62) (RING finger protein 83)	TRAF4 CART1 MLN62 RNF83	activation of NF-kappaB-inducing kinase activity [GO:0007250]; apoptotic process [GO:0006915]; positive regulation of JNK cascade [GO:0046330]; positive regulation of protein homodimerization activity [GO:0090073]; positive regulation of protein kinase activity [GO:0045860]; regulation of apoptotic process [GO:0042981]; respiratory gaseous exchange by respiratory system [GO:0007585]; respiratory tube development [GO:0030323]; signal transduction [GO:0007165]	Adapter protein and signal transducer that links members of the tumor necrosis factor receptor (TNFR) family to different signaling pathways. Plays a role in the activation of NF-kappa-B and JNK, and in the regulation of cell survival and apoptosis. Regulates activation of NF-kappa-B in response to signaling through Toll-like receptors. Required for normal skeleton development, and for normal development of the respiratory tract (By similarity). Required for activation of RPS6KB1 in response to TNF signaling. Modulates TRAF6 functions.
R030253c0g1_i02	4.274682323	4.254871569	4.250283308	4.324188734	4.015275302	4.318749394	4.258477237	3.751070996	3.756404247	3.930232276	3.811858324	3.924002727	4.003121679	3.718160552	4.42760127	4.410233451	4.469586945	4.240135486	4.123132499	3.924021969	4.337684905	4.385905646	4.337417287	4.518303789	4.298078914	4.434738066	4.515739903	4.442762942	4.466846982	4.647869748	4.504261763	4.53981989	4.51432315	4.717971609	4.607558307	4.936522567	5.124565189	5.063870816	5.678944552	5.753627835	5.737470146	5.737883068	5.682089957	6.403601409	6.320888628	6.244165006	6.365137147	6.294124342	g31592	Neurexin-1	NAN	NA	Neurexin-3 (Neurexin III-alpha) (Neurexin-3-alpha)	NRXN3 C14orf60 KIAA0743	adult behavior [GO:0030534]; axon guidance [GO:0007411]; learning [GO:0007612]; neuron cell-cell adhesion [GO:0007158]; social behavior [GO:0035176]; vocalization behavior [GO:0071625]	Neuronal cell surface protein that may be involved in cell recognition and cell adhesion. May mediate intracellular signaling.
R030256c0g2_i01	0.104606111	1.012924045	0.603584051	0.7258307	0.240527766	1.110824914	0.428494288	0.382343575	0.544319886	0.598836853	0.567620573	0.48236225	0.308938133	0.93397929	2.406346532	2.784965541	2.099603711	2.119442335	1.717897778	1.287774838	0.895570101	1.1840587	1.76582319	0.720900964	0.837356429	1.405768948	1.145801058	1.206051133	0.92931074	0.966107357	0.648462316	0.597836477	0.843236518	1.450320092	1.393238292	1.100484389	0.881754581	0.17448171	2.200914132	1.468214263	1.871792753	1.881980205	1.631424007	3.865165799	3.528953001	3.831072309	3.620436167	3.792118349	NA	NAN	NAN	NA	NA	NA	NA	NA
R030257c0g1_i01	0.728188379	1.455824997	1.134465178	0.7258307	0.859068774	0.840869049	0.836465885	0.694662846	1.575021882	1.362139788	1.176134923	1.073726666	0.950783759	0.893340315	2.162757614	1.448587066	1.470694476	1.720907962	2.326566037	1.934111096	0.833809903	0.898010724	1.20322882	1.467168339	1.793801601	1.475093273	1.329758672	1.916186082	1.40438905	1.234486853	2.022813066	1.907709321	1.8620761	2.192565536	1.536367745	2.520440333	2.634541792	2.703813986	-0.092310004	-0.038253063	-0.420654648	0.774748011	0.501041674	3.762000688	3.25562763	3.243712034	3.213748844	3.414108768	g2193	NAN	NAN	NA	NA	NA	NA	NA
R030258c0g1_i02	6.113182452	5.974152195	5.924850115	6.101212294	6.065129146	6.075700775	6.036564204	6.073341435	6.057072274	5.97474762	5.967072422	6.052956299	6.087135546	6.007126062	6.009225981	6.032464724	5.987940366	5.989054288	5.943922293	5.851604679	6.032006352	5.906275291	6.073971945	5.960287788	5.848081831	6.007673799	5.756774193	5.632961108	5.770731647	5.760935915	5.743157087	5.792692334	6.10368541	5.937855613	6.06976482	5.849318445	5.793343327	5.761501204	4.835520653	5.042552557	4.765278881	4.758953665	5.034215628	4.433764301	4.391466718	4.707717769	4.477629507	4.327457273	g31328	Exosome complex component RRP45	NAN	EXOSC9	Exosome complex component RRP45 (Exosome component 9)	EXOSC9	U1 snRNA 3'-end processing [GO:0034473]; U4 snRNA 3'-end processing [GO:0034475]; U5 snRNA 3'-end processing [GO:0034476]; exonucleolytic catabolism of deadenylated mRNA [GO:0043928]; exonucleolytic trimming to generate mature 3'-end of 5.8S rRNA from tricistronic rRNA transcript (SSU-rRNA, 5.8S rRNA, LSU-rRNA) [GO:0000467]; nuclear mRNA surveillance [GO:0071028]; nuclear polyadenylation-dependent mRNA catabolic process [GO:0071042]; nuclear polyadenylation-dependent rRNA catabolic process [GO:0071035]; nuclear polyadenylation-dependent tRNA catabolic process [GO:0071038]; nuclear-transcribed mRNA catabolic process, exonucleolytic, 3'-5' [GO:0034427]; rRNA catabolic process [GO:0016075]	Non-catalytic component of the RNA exosome complex which has 3'->5' exoribonuclease activity and participates in a multitude of cellular RNA processing and degradation events. In the nucleus, the RNA exosome complex is involved in proper maturation of stable RNA species such as rRNA, snRNA and snoRNA, in the elimination of RNA processing by-products and non-coding 'pervasive' transcripts, such as antisense RNA species and promoter-upstream transcripts (PROMPTs), and of mRNAs with processing defects, thereby limiting or excluding their export to the cytoplasm. The RNA exosome may be involved in Ig class switch recombination (CSR) and/or Ig variable region somatic hypermutation (SHM) by targeting AICDA deamination activity to transcribed dsDNA substrates. In the cytoplasm, the RNA exosome complex is involved in general mRNA turnover and specifically degrades inherently unstable mRNAs containing AU-rich elements (AREs) within their 3' untranslated regions, and in RNA surveillance pathways, preventing translation of aberrant mRNAs. It seems to be involved in degradation of histone mRNA. The catalytic inactive RNA exosome core complex of 9 subunits (Exo-9) is proposed to play a pivotal role in the binding and presentation of RNA for ribonucleolysis, and to serve as a scaffold for the association with catalytic subunits and accessory proteins or complexes. EXOSC9 binds to ARE-containing RNAs (By similarity).
R030259c0g1_i02	5.0094407	5.128407241	5.010848247	5.211586288	5.035779715	5.099179811	5.046772894	5.068861508	5.002193417	5.127623952	4.964001898	5.132643065	5.086289449	5.08588297	4.892031214	5.029777119	4.836747687	5.004291364	5.216174244	5.067924849	5.148143848	5.049878993	4.868235783	5.130895862	4.977079213	4.728880506	5.198407824	5.022662894	5.022857759	4.998174632	5.062208048	4.92715896	4.878361307	4.921723543	4.846100241	4.903295857	5.062314807	4.94736197	5.046292324	5.114166566	5.001369914	4.989440078	4.972541218	5.106584336	5.32811472	5.497312043	5.357535187	5.323633893	g25526	Diacylglycerol O-acyltransferase 1	NAN	DGAT1	Diacylglycerol O-acyltransferase 1 (EC 2.3.1.20) (Acyl-CoA retinol O-fatty-acyltransferase) (ARAT) (Retinol O-fatty-acyltransferase) (EC 2.3.1.76) (Diglyceride acyltransferase)	DGAT1	triglyceride biosynthetic process [GO:0019432]	Catalyzes the terminal and only committed step in triacylglycerol synthesis by using diacylglycerol and fatty acyl CoA as substrates. In contrast to DGAT2 it is not essential for survival. May be involved in VLDL (very low density lipoprotein) assembly. Functions as the major acyl-CoA retinol acyltransferase (ARAT) in the skin, where it acts to maintain retinoid homeostasis and prevent retinoid toxicity leading to skin and hair disorders. In liver, plays a role in esterifying exogenous fatty acids to glycerol.
R030265c0g1_i01	0.783375194	1.012924045	1.051360589	1.117503959	0.90851424	0.397543428	0.836465885	-0.016820083	1.370191796	0.217155598	0.50818481	0.565893371	1.030351218	0.93397929	0.910874578	1.387007794	1.620316845	1.08168996	-0.308150311	1.086152103	1.066413808	1.048112591	0.424035697	0.014594685	0.450641711	-0.170017641	1.466950808	1.206051133	1.223017646	0.928757399	1.161709837	0.175902581	0.903646461	1.176279512	1.423022737	0.363074636	-0.246561884	0.966616172	0.52312805	0.880798427	0.346403135	0.549941982	0.563223138	0.972977118	0.592828447	1.018304409	0.873920939	0.878241954	NA	NAN	NAN	NA	NA	NA	NA	NA
R030268c0g1_i01	4.011306238	4.219572926	3.916345678	4.286548796	4.220084872	3.937591889	4.044428514	4.048917152	3.719860855	4.082895352	3.811858324	4.15059954	4.128951387	3.682827858	4.182864245	4.06181441	4.046314212	4.125612067	4.114170787	3.953974946	3.928869831	3.974248649	4.051224878	3.805675993	3.694890956	3.885501626	4.036145168	3.566056135	4.022369804	3.914975557	3.88551535	4.020128239	4.029642432	4.006735144	3.954442891	4.132287652	4.091595128	4.124809358	4.78998054	4.794547874	4.855134968	4.791468533	4.642502649	4.684374267	4.526921391	4.790089439	4.562424602	4.828397003	NA	Syntaxin-1A homolog	NAN	STX3	NA	NA	NA	NA
R030272c0g1_i01	2.148657994	2.496636431	2.494733132	1.649362547	2.296555685	1.635718408	2.590757802	2.926840102	2.719160054	2.578664772	2.217977952	2.351274835	2.537400391	2.42219798	2.389001536	2.074521426	2.139818337	2.648027927	2.387339466	2.571524091	1.884549376	1.888479436	2.23410763	2.946660401	2.66633192	3.045780097	2.160134332	2.650921664	2.407381959	2.232517565	2.001034639	1.831975132	1.718119543	1.959142836	1.508855349	0.987955647	1.818171825	2.041516312	0.577747858	0.123677039	0.207737322	0.422873062	0.058310704	-1.93793013	-0.244463603	-2.449742838	-0.214981752	-2.220855636	g23107	NAN	NAN	NA	NA	NA	NA	NA
R030275c0g1_i01	4.345152991	3.963273554	4.396344847	4.356336895	4.249164598	4.028835358	4.329059196	4.52223172	4.427196387	4.229989134	4.353623299	4.313535623	4.344048597	4.415010074	4.321887029	4.280780043	4.500802287	4.400975235	4.460195695	4.46111445	4.561377407	4.491893883	4.481784614	4.370385615	4.464198571	4.481815073	4.616515147	4.735408492	4.740164989	4.739698489	4.739455163	4.884059125	4.760808295	4.746482992	4.62047016	4.956595814	4.84182186	4.812559072	4.126151606	3.90961147	4.413550084	4.372913655	4.154488363	6.534573804	6.75758731	6.701183365	6.749164659	6.614068337	g24755	Echinoderm microtubule-associated protein-like	NAN	EML6	Echinoderm microtubule-associated protein-like 6 (EMAP-6) (Echinoderm microtubule-associated protein-like 5-like)	EML6 EML5L	NA	May modify the assembly dynamics of microtubules, such that microtubules are slightly longer, but more dynamic.
R030278c0g1_i01	5.28989991	5.35211498	5.253239023	5.3319512	5.347278425	5.421542893	5.266505708	5.129845968	5.290829964	5.324255437	5.368788856	5.283695121	5.233644879	5.2972838	5.329459421	5.425888944	5.363725286	5.395845371	5.243142467	5.45762978	5.207181755	5.144589256	5.286195717	5.238436622	5.108378565	5.118297858	5.186535661	5.307357516	5.217297299	5.247953105	5.36255085	5.347750235	5.338423709	5.332364462	5.23203036	5.194925049	5.018489951	5.084079251	5.1602945	5.303544306	5.244667385	5.063199318	5.042425142	4.332151843	4.313306482	4.370219035	4.338367658	4.589866945	g11916	Aflatoxin B1 aldehyde reductase member 4	NAN	AKR7A2	Aflatoxin B1 aldehyde reductase member 4 (EC 1.-.-.-) (AFB1 aldehyde reductase 3) (AFB1-AR 3) (Aldoketoreductase 7-like)	AKR7L AFAR3 AKR7A4	xenobiotic metabolic process [GO:0006805]	Can reduce the dialdehyde protein-binding form of aflatoxin B1 (AFB1) to the non-binding AFB1 dialcohol. May be involved in protection of liver against the toxic and carcinogenic effects of AFB1, a potent hepatocarcinogen (By similarity).
R030279c0g1_i01	4.634955352	4.410550234	4.490051449	4.452948293	4.58571934	4.610663514	4.537170821	4.755497846	4.581130004	4.274409065	4.403408298	4.486963321	4.558295478	4.498667472	4.217668312	4.215853711	4.229836509	4.263302141	4.326918791	4.243928524	4.450008109	4.215487257	4.508132058	4.213841954	4.289248871	4.188682384	4.000424116	4.266099431	4.228950819	4.309419091	4.160637564	4.181394032	4.073032971	4.33428763	4.273370103	4.393864176	4.087135752	4.341755554	3.798389669	3.763664582	3.604688617	3.518791164	3.687535288	3.207053541	3.139630458	3.312215774	3.06358078	3.346633045	g24548	Bifunctional arginine demethylase and lysyl-hydroxylase	NAN	JMJD8	Bifunctional arginine demethylase and lysyl-hydroxylase PSR (EC 1.14.11.-) (Phosphatidylserine receptor)	PSR	chromatin organization [GO:0006325]; peptidyl-lysine hydroxylation to 5-hydroxy-L-lysine [GO:0018395]	Dioxygenase that can both act as a histone arginine demethylase and a lysyl-hydroxylase.
R030280c0g1_i01	3.915746473	4.040437568	4.300631552	4.457189669	3.928052376	4.220305854	4.161878936	4.229368819	4.185079531	4.287472659	3.957841175	4.147213347	4.104648132	4.130282656	3.995011773	4.100695087	3.714773039	3.899260319	4.063860871	3.973603595	3.9508555	4.143923326	4.235973078	3.981076925	3.810486112	4.019163375	3.738401109	3.535957888	3.387480149	3.60153238	3.475906654	3.593023692	3.920580616	3.804646151	3.80975216	3.39379623	3.961206815	3.764748041	3.659687731	4.026865422	3.798348698	3.844254102	3.971695927	3.345244938	3.482089964	3.603982562	3.555721733	3.599443983	g7277	39S ribosomal protein L21, mitochondrial	L21mt	MRPL21	39S ribosomal protein L21, mitochondrial (L21mt) (MRP-L21)	MRPL21	NA	NA
R030281c0g1_i01	3.903343863	3.628502594	4.040050684	4.203146432	4.032104481	4.070121149	3.792994808	3.880149559	4.102324657	4.112559998	3.79951574	3.859252079	4.125935775	4.067741699	3.594570039	3.849944915	3.319028782	3.747929297	3.821133619	3.752836823	3.764806674	3.873265521	3.839294835	3.794662947	3.785586831	3.687964383	3.671833833	3.417142882	3.588374326	3.335086206	3.32630982	3.343175725	3.49425593	3.456757092	3.523923084	3.795927729	3.381157743	3.722400329	3.581655876	3.538030389	3.428553417	3.447128078	3.601251917	3.633005898	3.23316234	3.450343295	3.287342541	3.428684246	g27066	U8 snoRNA-decapping enzyme	NAN	NUDT16	U8 snoRNA-decapping enzyme (EC 3.6.1.62) (IDP phosphatase) (IDPase) (EC 3.6.1.64) (Inosine diphosphate phosphatase) (Nucleoside diphosphate-linked moiety X motif 16) (Nudix motif 16) (m7GpppN-mRNA hydrolase)	Nudt16	IDP catabolic process [GO:0046709]; RNA phosphodiester bond hydrolysis, endonucleolytic [GO:0090502]; XDP catabolic process [GO:1901639]; adenosine to inosine editing [GO:0006382]; chromosome organization [GO:0051276]; dITP catabolic process [GO:0035863]; mRNA catabolic process [GO:0006402]; negative regulation of rRNA processing [GO:2000233]; positive regulation of cell cycle process [GO:0090068]; positive regulation of cell population proliferation [GO:0008284]; positive regulation of double-strand break repair [GO:2000781]; snoRNA catabolic process [GO:0016077]	RNA-binding and decapping enzyme that catalyzes the cleavage of the cap structure of snoRNAs and mRNAs in a metal-dependent manner. Part of the U8 snoRNP complex that is required for the accumulation of mature 5.8S and 28S rRNA. Has diphosphatase activity and removes m7G and/or m227G caps from U8 snoRNA and leaves a 5'monophosphate on the RNA. Catalyzes also the cleavage of the cap structure on mRNAs. Does not hydrolyze cap analog structures like 7-methylguanosine nucleoside triphosphate (m7GpppG). Also hydrolysis m7G- and m227G U3-capped RNAs but with less efficiencies. Has broad substrate specificity with manganese or cobalt as cofactor and can act on various RNA species. Binds to the U8 snoRNA; metal is not required for RNA-binding. May play a role in the regulation of snoRNAs and mRNAs degradation (By similarity). Acts also as a phosphatase; hydrolyzes the non-canonical purine nucleotides inosine diphosphate (IDP) and deoxyinosine diphosphate (dITP) as well as guanosine diphosphate (GDP), deoxyguanosine diphosphate (dGDP), xanthine diphosphate (XDP), inosine triphosphate (ITP) and deoxyinosine triphosphate (ITP) to their respective monophosphate derivatives and does not distinguish between the deoxy- and ribose forms. The order of activity with different substrates is IDP > dIDP >> GDP = dGDP > XDP = ITP = dITP. Binds strongly to GTP, ITP and XTP. Participates in the hydrolysis of dIDP/IDP and probably excludes non-canonical purines from RNA and DNA precursor pools, thus preventing their incorporation into RNA and DNA and avoiding chromosomal lesions.
R030282c0g1_i02	4.743304435	5.041558085	4.977472259	5.150038167	4.929010072	5.026463786	4.874589951	5.00235161	4.647489833	4.91400704	5.036788617	4.884785864	4.961591724	4.985542423	4.934495259	5.057216818	5.103978688	5.037305007	5.045193928	5.112872089	5.054794049	5.16445227	5.178216009	4.903751843	5.090700446	5.112870408	5.022588381	4.76165564	5.015902641	5.170069432	4.898103076	5.012539733	5.031724011	5.032380113	5.104574608	5.07150143	4.968450902	4.875749768	4.581934615	4.812475816	4.724533075	4.667317144	4.667487789	4.058410272	4.093980922	4.223789365	4.140750687	4.193047522	g24618	Cysteine and histidine-rich domain-containing protein	NAN	ITGB1BP2	Cysteine and histidine-rich domain-containing protein 1 (CHORD domain-containing protein 1) (Morgana)	chordc1 zgc:63894	regulation of centrosome duplication [GO:0010824]	Regulates centrosome duplication.
R030283c0g1_i02	5.417484824	5.468377883	5.379983865	5.581586297	5.434255957	5.352572349	5.449252407	5.59797003	5.375495044	5.449643485	5.551012141	5.603292072	5.510640754	5.498663021	5.354249479	5.355295179	5.325007584	5.3747272	5.428067678	5.49206318	5.339454925	5.406067087	5.509114245	5.534946214	5.426903717	5.497249284	5.369182335	5.346901628	5.395331554	5.390423059	5.281312071	5.383558649	5.484015401	5.37498927	5.307823933	5.145504136	5.292792011	5.252758252	5.410251608	5.48029917	5.512929586	5.465045987	5.461070316	5.083729219	4.84844282	5.294961157	5.147420175	5.044902752	g25568	Protein AF-9	NAN	MLLT3	Protein AF-9 (ALL1-fused gene from chromosome 9 protein) (Myeloid/lymphoid or mixed-lineage leukemia translocated to chromosome 3 protein) (YEATS domain-containing protein 3)	MLLT3 AF9 YEATS3	anterior/posterior pattern specification [GO:0009952]; negative regulation of canonical Wnt signaling pathway [GO:0090090]; positive regulation of Wnt signaling pathway, planar cell polarity pathway [GO:2000096]; positive regulation of transcription, DNA-templated [GO:0045893]; segment specification [GO:0007379]; transcription by RNA polymerase II [GO:0006366]; transcription elongation from RNA polymerase II promoter [GO:0006368]	Chromatin reader component of the super elongation complex (SEC), a complex required to increase the catalytic rate of RNA polymerase II transcription by suppressing transient pausing by the polymerase at multiple sites along the DNA (PubMed:20159561, PubMed:20471948, PubMed:25417107, PubMed:27105114, PubMed:27545619). Specifically recognizes and binds acylated histone H3, with a marked preference for histone H3 that is crotonylated (PubMed:25417107, PubMed:27105114, PubMed:27545619). Crotonylation marks active promoters and enhancers and confers resistance to transcriptional repressors (PubMed:25417107, PubMed:27105114, PubMed:27545619). Recognizes and binds histone H3 crotonylated at 'Lys-9' (H3K9cr), and with slightly lower affinity histone H3 crotonylated at 'Lys-18' (H3K18cr) (PubMed:27105114). Also recognizes and binds histone H3 acetylated at 'Lys-9' (H3K9ac), but with lower affinity than crotonylated histone H3 (PubMed:25417107, PubMed:27105114). In the SEC complex, MLLT3 is required to recruit the complex to crotonylated histones (PubMed:27105114, PubMed:27545619).
R030284c0g1_i01	3.940236336	4.097107321	3.761554125	3.856574341	3.828807974	4.136409089	3.792994808	3.312634643	3.549848272	3.255968539	3.79951574	3.499107067	3.537813627	3.545325901	4.326449961	4.280780043	4.262076392	3.928539183	4.035661194	3.867438918	3.817609985	3.940086998	4.104001904	3.800179979	3.923221242	3.724010274	4.092369215	4.101172632	3.972947784	3.910192534	3.735324129	3.674779823	3.995353834	4.053124595	3.820982055	4.226229187	3.849793266	3.970529458	3.843669222	4.091921883	4.026920361	3.92853288	4.09258386	5.148092232	4.95866913	5.207742376	4.972537434	5.077641468	g12499	Zinc metalloproteinase nas-15	NAN	NA	Blastula protease 10 (EC 3.4.24.-)	BP10	NA	Could be involved in the differentiation of ectodermal lineages and subsequent patterning of the embryo.
R030285c0g1_i01	5.578260417	5.519032688	5.64027331	5.691876615	5.484031857	5.667037935	5.548730179	5.478685114	5.559084616	5.564999832	5.521256231	5.594616435	5.633576873	5.568084213	5.516787716	5.545208585	5.47989547	5.501216106	5.622300694	5.598613489	5.499667176	5.655691252	5.433229842	5.554664477	5.462686152	5.289236848	5.49644541	5.238942256	5.428446078	5.323646429	5.379530284	5.363525888	5.446435605	5.307703158	5.620567224	5.467440302	5.519874146	5.625638725	5.842624537	5.764413383	5.785496036	5.873151953	5.757166857	6.292662243	6.445815699	6.429048131	6.284560462	6.359294126	g26104	Universal stress protein A-like protein	NAN	NA	Universal stress protein A-like protein	At3g01520 F4P13.7	NA	NA
R030286c0g1_i01	4.159463956	4.313443995	4.433740803	4.571151834	4.113425867	4.333895206	4.24027868	4.102818348	4.511570025	4.102739401	4.399324541	4.361079847	4.379931437	4.382344101	4.289535914	4.314248571	4.229836509	4.08532419	4.271571159	4.194601144	4.43967961	4.555955804	4.450425158	4.24653911	4.043620178	4.259162704	4.393689554	4.393257255	4.428077722	4.119433156	4.1655406	4.140121465	4.426976914	4.345514211	4.442868295	4.386484297	4.664605615	4.571441911	4.517032262	4.726837589	4.636041518	4.624643578	4.702446556	5.132268669	4.934505148	5.15276245	5.073069336	5.162931484	g4856	Inositol hexakisphosphate kinase 2	InsP6	IP6K2	Inositol hexakisphosphate kinase 1 (InsP6 kinase 1) (EC 2.7.4.21) (Inositol hexaphosphate kinase 1)	Ip6k1 Ihpk1	inositol phosphate biosynthetic process [GO:0032958]; negative regulation of cold-induced thermogenesis [GO:0120163]; phosphatidylinositol phosphorylation [GO:0046854]	Converts inositol hexakisphosphate (InsP6) to diphosphoinositol pentakisphosphate (InsP7/PP-InsP5). Converts 1,3,4,5,6-pentakisphosphate (InsP5) to PP-InsP4 (By similarity).
R030287c0g1_i01	3.717484895	3.808973412	3.99628447	4.06546516	3.665833381	3.752729023	3.776251112	3.509064083	3.676023018	3.477333737	3.41063517	3.778384382	3.638586469	3.590514143	3.906358068	3.85563909	3.760627809	3.645854574	3.438711645	3.769776528	4.000888779	3.798968583	3.873475678	3.396111328	3.66106631	3.20728821	3.666145391	3.543541522	3.75218175	3.254356402	3.369444093	3.278078524	3.56142136	3.517575687	3.949334908	3.341323777	3.19476448	3.368647403	0.868067403	1.716915647	1.249897548	1.256870698	1.478469089	3.902959824	3.983916877	3.999799836	3.992160589	3.831042795	g26037	NAN	NAN	NA	NA	NA	NA	NA
R030289c0g2_i01	6.061096178	5.773186592	5.881902081	5.867858126	6.016627384	6.01943338	5.8198228	5.994265043	5.893068547	5.940698088	5.855243691	5.920380056	5.916135334	5.921299206	5.815095721	5.911936984	5.835593672	5.807347612	5.888500054	5.751406075	5.858717871	5.78106614	5.920587938	5.840903755	5.767719983	5.912479639	5.506030196	5.455404353	5.571685824	5.497935665	5.493099868	5.356786006	5.704857766	5.582164785	5.758371662	5.635619073	5.697129877	5.677543771	4.742955921	4.782470935	4.746616012	4.588091971	4.856277324	4.186521275	3.929065448	4.33223466	3.911702308	4.271956613	g33660	Replication factor C subunit 3	NAN	RFC3	Replication factor C subunit 3 (Activator 1 38 kDa subunit) (A1 38 kDa subunit) (Activator 1 subunit 3) (Replication factor C 38 kDa subunit) (RF-C 38 kDa subunit) (RFC38)	RFC3	DNA damage response, detection of DNA damage [GO:0042769]; DNA duplex unwinding [GO:0032508]; DNA replication [GO:0006260]; DNA strand elongation involved in DNA replication [GO:0006271]; DNA synthesis involved in DNA repair [GO:0000731]; DNA-dependent DNA replication [GO:0006261]; error-free translesion synthesis [GO:0070987]; error-prone translesion synthesis [GO:0042276]; nucleotide-excision repair, DNA gap filling [GO:0006297]; nucleotide-excision repair, DNA incision [GO:0033683]; nucleotide-excision repair, DNA incision, 5'-to lesion [GO:0006296]; positive regulation of DNA-directed DNA polymerase activity [GO:1900264]; regulation of signal transduction by p53 class mediator [GO:1901796]; response to organophosphorus [GO:0046683]; telomere maintenance via semi-conservative replication [GO:0032201]; transcription-coupled nucleotide-excision repair [GO:0006283]; translesion synthesis [GO:0019985]	The elongation of primed DNA templates by DNA polymerase delta and epsilon requires the action of the accessory proteins proliferating cell nuclear antigen (PCNA) and activator 1.
R030290c0g1_i01	2.43378186	2.578525422	1.946492038	2.482147369	2.421033209	2.195874017	2.282311191	2.432716158	2.50678471	2.227431544	2.35922589	2.362999138	2.224317231	2.303148538	2.756691008	2.480430062	2.342948786	2.104859491	2.295191528	2.049584668	2.486036079	1.965978553	2.553725468	2.453246665	2.552865955	2.097584167	2.328045203	2.191867697	2.202106023	2.121030757	1.95646598	2.367175671	2.326603375	2.035068548	2.603723126	2.100817418	1.860594759	2.3942458	1.891617145	2.054810005	1.871792753	2.125876942	2.219238217	1.643057702	2.293471159	2.088102041	2.127050177	1.920856514	NA	Protein FMC1 homolog	NAN	FMC1	NA	NA	NA	NA
R030292c0g2_i01	3.793380992	3.822481126	3.904555497	3.931650824	3.860561452	3.907536576	3.935537404	4.015582528	3.899426644	3.984718892	3.742628889	3.883875384	3.939276529	4.085888895	3.918498081	4.01169206	3.786190681	4.036213733	3.730214265	3.856908342	3.864693571	3.764678372	3.53207554	3.936682612	3.900208574	3.947795869	3.541194194	3.497429978	3.466129535	3.715580847	3.483779691	3.630760825	3.695609748	3.804646151	3.854156598	3.205332178	3.565565035	3.73523567	2.218209407	2.756504806	2.610371845	2.485170484	2.417412884	2.293525337	1.745384829	1.632419414	1.594315486	2.095439691	g4029	Polynucleotide 5'-hydroxyl-kinase NOL9	NAN	NOL9	Polynucleotide 5'-hydroxyl-kinase nol9 (EC 2.7.1.-) (Nucleolar protein 9 homolog)	nol9 DDB_G0277945	cleavage in ITS2 between 5.8S rRNA and LSU-rRNA of tricistronic rRNA transcript (SSU-rRNA, 5.8S rRNA, LSU-rRNA) [GO:0000448]; maturation of 5.8S rRNA [GO:0000460]; rRNA processing [GO:0006364]	Polynucleotide 5'-kinase involved in rRNA processing.
R030294c0g1_i02	3.970275393	3.760674878	3.550802759	3.743048145	3.769828762	3.871661886	3.780455289	3.764511103	3.87747461	3.740607314	3.690108128	3.581701349	3.625834556	3.81381181	3.78562777	3.866960458	3.747674488	3.573558022	3.832106001	3.741432166	3.657486105	3.698101227	3.753797215	3.561171578	3.753845974	3.953879871	3.791619759	3.473809482	3.382081213	3.742737896	3.491609998	3.667535962	3.988397226	3.674188104	3.944208776	3.637088468	3.366512437	3.504800898	3.703330397	3.523591582	3.736639315	3.564662346	3.83974429	2.805543655	2.845931217	2.660994482	2.885451615	2.662239486	g18989	Histone-lysine N-methyltransferase SETD7	NAN	SETD7	Histone-lysine N-methyltransferase SETD7 (EC 2.1.1.43) (Histone H3-K4 methyltransferase SETD7) (H3-K4-HMTase SETD7) (Lysine N-methyltransferase 7) (SET domain-containing protein 7) (SET7/9)	SETD7 KIAA1717 KMT7 SET7 SET9	cellular response to DNA damage stimulus [GO:0006974]; chromatin organization [GO:0006325]; heterochromatin organization [GO:0070828]; peptidyl-lysine dimethylation [GO:0018027]; peptidyl-lysine monomethylation [GO:0018026]; positive regulation of transcription, DNA-templated [GO:0045893]; regulation of histone H3-K9 methylation [GO:0051570]; response to ethanol [GO:0045471]	Histone methyltransferase that specifically monomethylates 'Lys-4' of histone H3. H3 'Lys-4' methylation represents a specific tag for epigenetic transcriptional activation. Plays a central role in the transcriptional activation of genes such as collagenase or insulin. Recruited by IPF1/PDX-1 to the insulin promoter, leading to activate transcription. Has also methyltransferase activity toward non-histone proteins such as p53/TP53, TAF10, and possibly TAF7 by recognizing and binding the [KR]-[STA]-K in substrate proteins. Monomethylates 'Lys-189' of TAF10, leading to increase the affinity of TAF10 for RNA polymerase II. Monomethylates 'Lys-372' of p53/TP53, stabilizing p53/TP53 and increasing p53/TP53-mediated transcriptional activation.
R030296c0g1_i02	7.265919241	7.517042184	7.369199618	7.426944729	7.18304019	7.52865457	7.330635328	7.158087527	7.426627286	7.400170015	7.471880212	7.337181752	7.360382533	7.369429685	7.456123318	7.458252439	7.307866864	7.204235495	7.177492584	7.296008629	7.331383965	7.378057602	7.519596417	7.219004583	7.207602478	7.258912512	7.261374011	7.332081538	7.32737869	7.330650296	7.306369365	7.344923729	7.402198182	7.583718341	7.576182381	7.271066124	7.334278871	7.41074506	7.093477835	7.199234312	7.165812259	7.160904669	7.186983236	6.767526117	6.839806762	6.832346047	6.796844463	6.9324908	g5408	Small glutamine-rich tetratricopeptide repeat-containing	NAN	SGTB	Small glutamine-rich tetratricopeptide repeat-containing protein alpha (Alpha-SGT) (Vpu-binding protein) (UBP)	SGTA SGT SGT1	chaperone-mediated protein folding [GO:0061077]; negative regulation of ER-associated ubiquitin-dependent protein catabolic process [GO:1903070]; negative regulation of ubiquitin-dependent protein catabolic process [GO:2000059]; positive regulation of ER-associated ubiquitin-dependent protein catabolic process [GO:1903071]; positive regulation of chaperone-mediated protein folding [GO:1903646]; posttranslational protein targeting to endoplasmic reticulum membrane [GO:0006620]; tail-anchored membrane protein insertion into ER membrane [GO:0071816]; ubiquitin-dependent ERAD pathway [GO:0030433]; viral process [GO:0016032]	Co-chaperone that binds misfolded and hydrophobic patches-containing client proteins in the cytosol. Mediates their targeting to the endoplasmic reticulum but also regulates their sorting to the proteasome when targeting fails (PubMed:28104892). Functions in tail-anchored/type II transmembrane proteins membrane insertion constituting with ASNA1 and the BAG6 complex a targeting module (PubMed:28104892). Functions upstream of the BAG6 complex and ASNA1, binding more rapidly the transmembrane domain of newly synthesized proteins (PubMed:28104892, PubMed:25535373). It is also involved in the regulation of the endoplasmic reticulum-associated misfolded protein catabolic process via its interaction with BAG6: collaborates with the BAG6 complex to maintain hydrophobic substrates in non-ubiquitinated states (PubMed:23129660, PubMed:25179605). Competes with RNF126 for interaction with BAG6, preventing the ubiquitination of client proteins associated with the BAG6 complex (PubMed:27193484). Binds directly to HSC70 and HSP70 and regulates their ATPase activity (PubMed:18759457).
R030297c0g1_i02	8.649955409	8.865736576	8.744373352	8.635322177	8.566063504	8.853290644	8.72381343	8.439734672	8.710485615	8.600396824	8.658832867	8.599136381	8.533669871	8.575123448	8.823645615	8.794370546	8.778770878	8.687526526	8.50469051	8.73064458	8.891877982	8.791853983	8.804948638	8.668573443	8.734686142	8.622031038	8.700520466	8.739731887	8.715588006	8.524213589	8.671459113	8.604565918	8.777985178	8.921044053	8.882885065	8.365823206	8.404730526	8.425057953	5.891956159	6.218880734	6.280977278	6.109426357	6.298407959	5.778113737	6.12737591	6.125443396	5.932356612	6.074211225	g5597	NAN	NAN	NA	NA	NA	NA	NA
R030298c0g1_i01	4.690146807	4.626147177	4.55559954	4.605950043	4.691906882	4.527472976	4.696940224	4.584178316	4.515128842	4.769413528	4.639843942	4.607674891	4.812012758	4.609447245	4.485870062	4.584938212	4.557570726	4.385976144	4.620671651	4.505613661	4.901422979	4.820826853	4.844307019	4.682639569	4.692312158	4.614476027	4.665806276	4.77782088	4.7755975	4.723431251	4.81940412	4.823427601	5.092999748	4.553443891	4.664772779	4.80153887	4.723257476	4.522919157	4.608411894	4.714177775	4.721350595	4.576943435	4.490781542	5.265898171	5.364743918	5.201735947	5.326837161	5.305979155	g4089	Protein angel homolog 2	NAN	ANGEL1	Protein angel homolog 2	Angel2 D1Ertd396e D1Ertd654e MNCb-4273	3'-UTR-mediated mRNA stabilization [GO:0070935]; negative regulation of mitotic cell cycle [GO:0045930]	NA
R030303c0g1_i01	-0.682616311	-0.515466885	-0.898668998	-0.082308255	-0.707862244	-0.075974989	-0.586249938	-0.570549458	-0.462024319	-0.951751913	-0.279137109	-0.224748339	-0.612047102	-0.91374377	0.079405914	0.10526453	0.524979134	-0.768610348	-0.515050705	-0.535159114	-0.239768842	-0.649444109	0.34827995	-1.42614391	-3.234156119	-1.007079939	-0.842573873	0.342322231	-0.702680521	-1.490429787	-0.753051104	-2.554399104	-0.195197163	-0.078982305	-0.738420676	1.063941432	0.001084566	-1.001559701	-0.373943616	0.123677039	-0.028986817	-0.239794578	-0.454845824	1.452319339	1.119204667	1.632419414	1.430723582	1.674076701	NA	NAN	NAN	NA	NA	NA	NA	NA
R030305c0g1_i01	1.528004354	1.012924045	1.552229813	1.619397765	1.530579754	1.560454388	1.577847063	1.61717142	1.272645422	1.457693844	1.65854032	1.260823363	2.057081126	1.571371591	1.293000197	1.184730333	1.532417637	1.168395946	1.27875848	1.464644041	1.740522353	1.30829045	2.078706015	1.811130244	1.519589567	1.69443849	1.300682221	1.819549105	1.507161123	1.766144835	1.274933821	1.481656957	1.335078524	1.364629528	1.6665702	1.270483403	1.53353517	1.752630703	1.756088334	1.742077768	1.594098526	1.057407121	1.74308952	2.150030796	1.680446521	1.863034056	1.976965917	1.435129638	g28309	Major facilitator superfamily domain-containing	NAN	MFSD3	Major facilitator superfamily domain-containing protein 3	Mfsd3	NA	NA
R030309c0g1_i02	2.901132533	3.072514884	3.34810528	3.451452726	3.271448432	3.260565841	3.147816651	3.148059509	3.097045628	3.430993285	3.124328912	3.269215113	3.230457148	3.130294148	3.135168998	3.390221496	3.484320498	3.640808978	3.582096405	3.577935059	3.328551391	3.503898237	3.228325037	3.282453784	3.279342283	3.44181007	3.214782521	3.332123075	3.269629322	3.490562102	3.443977692	3.379096457	3.584670854	3.510943301	3.394601147	3.709850457	3.911628154	3.793668776	4.298661873	4.062259907	4.401670255	4.320401982	4.134147246	5.182304965	5.279610793	5.222649947	5.199183934	5.245519121	g7677	G protein-activated inward rectifier potassium	NAN	KCNJ16	G protein-activated inward rectifier potassium channel 3 (GIRK-3) (Inward rectifier K(+) channel Kir3.3) (Potassium channel, inwardly rectifying subfamily J member 9)	KCNJ9 GIRK3	potassium ion import across plasma membrane [GO:1990573]; regulation of ion transmembrane transport [GO:0034765]	This receptor is controlled by G proteins. Inward rectifier potassium channels are characterized by a greater tendency to allow potassium to flow into the cell rather than out of it. Their voltage dependence is regulated by the concentration of extracellular potassium; as external potassium is raised, the voltage range of the channel opening shifts to more positive voltages. The inward rectification is mainly due to the blockage of outward current by internal magnesium (By similarity).
R030312c0g1_i01	8.499463235	8.479802143	8.475943547	8.569506918	8.399345253	8.430348977	8.452943944	8.311981225	8.443094228	8.36675798	8.344983878	8.340418919	8.378723067	8.330954945	8.458807334	8.543656153	8.480316199	8.39696377	8.268155212	8.421457679	8.732711123	8.731410877	8.654827318	8.495322025	8.508248958	8.305860045	8.515189299	8.516848989	8.520232925	8.354365096	8.300323025	8.347288338	8.658307674	8.747832656	8.862480619	8.13236401	8.196159526	8.33517637	5.379834594	5.982009052	5.939961759	5.845546237	5.910050065	5.109819995	5.471762402	5.803271082	5.382005145	5.654904339	g14111	Glutathione peroxidase 1	GPx-1	NA	Glutathione peroxidase 1 (GPx-1) (GSHPx-1) (EC 1.11.1.9) (Cellular glutathione peroxidase)	GPX1	UV protection [GO:0009650]; angiogenesis involved in wound healing [GO:0060055]; blood vessel endothelial cell migration [GO:0043534]; cell redox homeostasis [GO:0045454]; cellular response to oxidative stress [GO:0034599]; endothelial cell development [GO:0001885]; fat cell differentiation [GO:0045444]; glutathione metabolic process [GO:0006749]; heart contraction [GO:0060047]; hydrogen peroxide catabolic process [GO:0042744]; interaction with symbiont [GO:0051702]; lipoxygenase pathway [GO:0019372]; myoblast proliferation [GO:0051450]; negative regulation of cysteine-type endopeptidase activity involved in apoptotic process [GO:0043154]; negative regulation of extrinsic apoptotic signaling pathway via death domain receptors [GO:1902042]; negative regulation of inflammatory response to antigenic stimulus [GO:0002862]; negative regulation of oxidative stress-induced intrinsic apoptotic signaling pathway [GO:1902176]; negative regulation of release of cytochrome c from mitochondria [GO:0090201]; positive regulation of protein kinase B signaling [GO:0051897]; positive regulation of supramolecular fiber organization [GO:1902905]; protein oxidation [GO:0018158]; purine nucleotide catabolic process [GO:0006195]; regulation of gene expression, epigenetic [GO:0040029]; regulation of mammary gland epithelial cell proliferation [GO:0033599]; regulation of proteasomal protein catabolic process [GO:0061136]; response to gamma radiation [GO:0010332]; response to hydrogen peroxide [GO:0042542]; response to hydroperoxide [GO:0033194]; response to selenium ion [GO:0010269]; response to symbiotic bacterium [GO:0009609]; response to xenobiotic stimulus [GO:0009410]; sensory perception of sound [GO:0007605]; skeletal muscle fiber development [GO:0048741]; skeletal muscle tissue regeneration [GO:0043403]; temperature homeostasis [GO:0001659]; triglyceride metabolic process [GO:0006641]; vasodilation [GO:0042311]	Protects the hemoglobin in erythrocytes from oxidative breakdown.
R030316c1g2_i01	5.860783169	5.792189879	5.916068603	5.994364643	5.729055049	5.810641919	5.852138567	5.78928039	5.882085803	5.88018477	5.962927842	5.916407199	5.813973129	5.923823601	5.775597906	5.827533572	5.918841646	5.849507695	5.756500692	5.846290891	5.744832811	5.791748067	5.851958787	5.679651427	5.761348845	5.76630132	5.848785975	5.803727433	5.918833436	5.814393114	5.764319814	5.701652444	5.804268204	5.990057082	5.972407922	5.831765248	5.841795702	5.767761539	5.513680226	5.701666537	5.565342823	5.634137144	5.690820838	5.889615937	6.108986454	5.98036602	6.017721011	6.068405433	g28733	Oxidation resistance protein 1	NAN	TLDC2	NA	NA	NA	NA
R030317c1g1_i01	3.272973118	3.781572549	3.30390962	3.700747284	3.51437364	3.701100034	3.41447208	3.392712702	3.676023018	3.415209684	3.889609642	3.645493022	3.343812293	3.775190904	4.17782298	4.276541353	4.158225086	3.977389183	4.357618063	4.450647511	3.492414102	4.140584529	4.322647977	4.188823401	4.472022938	4.030722121	3.940422197	4.261508343	4.122895639	4.873489394	4.568603195	4.7291578	3.794641193	4.093636828	3.933901544	2.790243058	3.055618325	3.143233979	3.252890497	3.217605428	3.548332849	3.087405376	3.402991012	3.182677711	2.90397166	3.002457922	3.016265718	3.18432838	g31399	Paired box protein Pax-6	NAN	NA	Paired box protein Pax-6 (Pax[Zf-a])	pax6a pax[zf-a] paxzf-a si:dkeyp-46c10.1	anterior/posterior pattern specification [GO:0009952]; epithalamus development [GO:0021538]; forebrain development [GO:0030900]; habenula development [GO:0021986]; hindbrain development [GO:0030902]; positive regulation of cell population proliferation [GO:0008284]; positive regulation of transcription by RNA polymerase II [GO:0045944]; regulation of gene expression [GO:0010468]; retinal cone cell differentiation [GO:0042670]; retinal rod cell differentiation [GO:0060221]	Transcription factor expressed in spatially restricted regions of the neural tube during embryonic development.
R030321c0g1_i04	5.847896775	5.670493929	5.649132602	5.785925127	5.88694975	5.709754042	5.745427515	5.847273905	5.670194278	5.698138371	5.867120521	5.729795466	5.721107849	5.801499512	5.596399263	5.571396838	5.47989547	5.725112711	5.717091099	5.706656675	5.724769045	5.581296714	5.568742769	5.773789478	5.722519613	5.810557693	5.655624081	5.783054414	5.665779139	5.634695862	5.748068419	5.809243608	5.459071282	5.574233713	5.539610731	5.92894595	5.857591506	5.890452304	5.817311389	5.997764352	5.849571768	5.707535047	5.841133402	6.370262047	6.511461552	6.403108644	6.57479849	6.428915006	g27211	ARF GTPase-activating protein GIT2	ARF GAP	GIT1	ARF GTPase-activating protein GIT2 (ARF GAP GIT2) (Cool-interacting tyrosine-phosphorylated protein 2) (CAT-2) (CAT2) (G protein-coupled receptor kinase-interactor 2) (GRK-interacting protein 2)	GIT2 KIAA0148	regulation of G protein-coupled receptor signaling pathway [GO:0008277]	GTPase-activating protein for the ADP ribosylation factor family.
R030322c0g1_i01	1.356645531	1.738304172	1.695958662	1.919063522	1.651681375	1.707249894	1.456977649	0.951255631	1.847633882	1.881862071	1.685620445	2.176267637	1.17741995	1.348990455	1.255208836	1.645507334	1.438813524	0.924487157	1.74136832	1.287774838	1.400501034	1.548930263	1.644385121	1.052119046	1.913554952	1.132969548	1.413629062	1.3513932	1.223017646	0.810529836	1.379914878	1.189662564	1.244555859	1.30453753	1.234329135	1.560097669	1.585047287	1.802267977	1.658102326	1.838554664	1.621671573	2.146133597	1.631424007	2.618301861	1.83762029	2.212798489	2.179536764	2.113595345	g15324	Ubiquitin-like-conjugating enzyme ATG10	NAN	ATG10	Ubiquitin-like-conjugating enzyme ATG10 (EC 2.3.2.-) (Autophagy-related protein 10) (APG10-like)	ATG10 APG10L PP12616	ER overload response [GO:0006983]; autophagy [GO:0006914]; macroautophagy [GO:0016236]; positive regulation of protein modification process [GO:0031401]; protein lipidation [GO:0006497]; protein modification by small protein conjugation [GO:0032446]; protein transport [GO:0015031]	E2-like enzyme involved in autophagy. Acts as an E2-like enzyme that catalyzes the conjugation of ATG12 to ATG5. ATG12 conjugation to ATG5 is required for autophagy. Likely serves as an ATG5-recognition molecule. Not involved in ATG12 conjugation to ATG3 (By similarity). Plays a role in adenovirus-mediated cell lysis.
R030324c0g1_i01	0.783375194	1.619526373	1.668335638	1.557533874	0.859068774	1.5344678	1.370378403	1.128025208	1.305899124	1.81125588	1.213828359	1.38101262	1.563571242	1.255886318	1.400774543	1.478418294	1.40621211	1.302243615	1.2463149	1.012156011	0.983519388	1.284285204	1.403655782	1.351688173	0.975869839	1.475093273	1.386210468	1.206051133	1.382925963	1.561740309	0.904517419	1.268385663	0.989767992	1.393762246	1.508855349	0.478637279	1.275838804	0.966616172	1.033521962	1.239966511	1.478213528	1.329525716	1.232788501	1.028743058	1.504032006	1.559141202	1.459309786	1.624292438	g6231	Mitochondrial inner membrane protease ATP23 homolog	NAN	ATP23	Mitochondrial inner membrane protease ATP23 homolog (EC 3.4.24.-) (Ku70-binding protein 3) (XRCC6-binding protein 1)	ATP23 KUB3 XRCC6BP1	double-strand break repair via nonhomologous end joining [GO:0006303]; mitochondrial protein processing [GO:0034982]; mitochondrial proton-transporting ATP synthase complex assembly [GO:0033615]	NA
R030326c0g1_i01	7.535232615	7.586971263	7.486048389	7.482620412	7.568632435	7.577988942	7.549662384	7.6049631	7.454233818	7.580370118	7.491674707	7.524031485	7.542447976	7.473464743	7.614220319	7.505197983	7.56160972	7.56110029	7.521727425	7.543038148	7.592279465	7.543620588	7.59630473	7.701560121	7.578509674	7.710398819	7.516201283	7.481195056	7.493994644	7.583271274	7.60730813	7.54396434	7.7764426	7.590811594	7.655559014	7.501595029	7.400922178	7.393642586	6.81524105	6.782082553	6.72415732	6.656620111	6.680596091	5.233633171	5.156678599	5.294961157	5.287522623	5.302026367	g19189	S-adenosyl-L-methionine-dependent tRNA 4-demethylwyosine	NAN	TYW1B	S-adenosyl-L-methionine-dependent tRNA 4-demethylwyosine synthase TYW1 (EC 4.1.3.44) (Radical S-adenosyl methionine and flavodoxin domain-containing protein 1) (tRNA wybutosine-synthesizing protein 1 homolog) (tRNA-yW-synthesizing protein)	tyw1 rsafd1	oxidation-reduction process [GO:0055114]; tRNA processing [GO:0008033]	Probable component of the wybutosine biosynthesis pathway. Wybutosine is a hyper modified guanosine with a tricyclic base found at the 3'-position adjacent to the anticodon of eukaryotic phenylalanine tRNA. Catalyzes the condensation of N-methylguanine with 2 carbon atoms from pyruvate to form the tricyclic 4-demethylwyosine, an intermediate in wybutosine biosynthesis (By similarity).
R030327c0g1_i01	6.210774168	6.012960247	6.015337107	5.945387014	6.167688693	6.032257229	5.990127007	6.094780864	6.039880851	6.064756875	6.098823506	6.083394932	6.112495052	6.106026539	5.967475813	5.847673956	5.927482682	6.065413779	6.054628588	5.929048601	5.935152356	5.870444943	5.923853623	5.996782903	5.921347878	6.08870309	5.841233364	5.839592454	5.882013995	5.828404566	6.029306805	5.84820871	5.654109313	5.760497767	5.667979722	5.865333999	5.782351519	5.804763579	5.750529303	5.803782532	5.839332835	5.761053489	5.781893586	5.100091165	4.99917415	4.890589753	4.999551771	4.91376265	g8294	VPS35 endosomal protein-sorting factor-like	NAN	VPS35L	VPS35 endosomal protein sorting factor-like	Vps35l	Golgi to plasma membrane transport [GO:0006893]; endocytic recycling [GO:0032456]; protein transport [GO:0015031]; retrograde transport, endosome to plasma membrane [GO:1990126]	Acts as component of the retriever complex. The retriever complex is a heterotrimeric complex related to retromer cargo-selective complex (CSC) and essential for retromer-independent retrieval and recycling of numerous cargos such as integrin alpha-5/beta-1 (ITGA5:ITGB1). The recruitment of the retriever complex to the endosomal membrane involves CCC and WASH complexes. In the endosomes, drives the retrieval and recycling of NxxY-motif-containing cargo proteins by coupling to SNX17, a cargo essential for the homeostatic maintenance of numerous cell surface proteins associated with processes that include cell migration, cell adhesion, nutrient supply and cell signaling. Involved in copper-dependent ATP7A trafficking between the trans-Golgi network and vesicles in the cell periphery; the function is proposed to depend on its association with the CCC complex and cooperation with the WASH complex on early endosomes. Seems not to be required for CCC complex stability.
R030328c0g1_i01	3.970275393	3.981450464	4.098140255	4.156959512	3.9810163	4.136409089	4.078972681	4.065300009	4.039459854	4.042369137	3.877917263	3.985971656	4.061106692	4.194412493	4.073111597	4.138555368	3.860269043	3.825578126	3.977552327	4.072488496	4.172870515	4.202736902	4.376078525	4.075097226	3.83496294	4.188682384	4.040548748	4.126641152	4.186220956	4.115283049	4.074630667	4.216563669	4.036403432	4.145942042	4.16297292	4.234473616	4.359060546	4.310649769	4.700513213	4.754922413	4.656180705	4.66380883	4.606041852	4.705915546	4.654974193	4.669058527	4.617363984	4.602778105	g17429	Ras-related protein Rab-26	NAN	RAB26	Ras-related protein Rab-37	RAB37	Rab protein signal transduction [GO:0032482]; intracellular protein transport [GO:0006886]; neutrophil degranulation [GO:0043312]	NA
R030332c0g2_i01	0.343676609	0.575917181	0.12350479	0.546368673	0.859068774	0.277341501	-0.275760726	-0.323047096	0.3666162	-0.951751913	-1.104144401	-1.330124508	-0.256816577	-1.428154466	1.004963667	1.645507334	0.988472872	0.15236949	0.644349733	0.086237405	0.895570101	1.568940073	0.752614012	-0.063413206	0.737026777	-0.067870679	1.751122406	1.768689558	2.046993153	0.077080219	0.190686052	0.470428026	0.747596479	0.794644131	0.807366505	1.778806073	1.585047287	0.567961229	-1.38261982	-1.338397569	-2.166281287	-1.069241992	-0.336573994	3.277803225	3.373297765	3.016213137	3.109393232	3.218282978	NA	Millepora cytotoxin-1	MCTx-1	DPT	NA	NA	NA	NA
R030333c0g1_i01	7.021730982	6.960767849	6.905955388	6.844857587	7.027382351	7.024099053	6.931003977	6.985908161	6.950784313	6.905958766	6.949880173	6.971748621	6.967193711	6.979483544	6.995912823	6.966329565	7.042155491	7.089948899	6.955276677	7.10954526	7.105829584	6.978367253	7.109864103	7.102711852	7.21985216	7.083419903	7.17888741	7.230031234	7.262014381	7.304005124	7.289624453	7.257165038	7.210009674	7.230544733	7.257661299	7.141703966	7.171101084	7.103963756	6.957199014	6.850924455	6.88923167	6.816831896	6.870092236	5.726352217	5.679191539	5.704781173	5.59504318	5.662632002	NA	Coiled-coil domain-containing protein 47	NAN	AC046185.1	NA	NA	NA	NA
R030335c0g1_i02	5.049387723	5.035771234	5.149668489	5.155268663	5.082306375	4.949887219	5.104922387	5.085020696	5.171868625	4.868367389	5.108582284	5.129214411	5.199627804	5.058575737	4.588210143	4.618816695	4.516160283	4.966477084	4.837643578	4.732812306	4.996092541	5.002846185	4.940956265	4.838222942	5.007007729	4.791370207	4.942496764	4.975785651	4.937098015	4.880842238	4.924374665	4.948235455	4.870815523	4.970881217	4.921070705	4.918726405	4.956276594	4.976482471	5.332971758	5.365575256	5.217818456	5.100009994	5.278511052	5.016360145	5.192052082	5.201735947	5.162710743	5.26595529	g22184	Dual serine/threonine and tyrosine protein kinase	NAN	DSTYK	Dual serine/threonine and tyrosine protein kinase (EC 2.7.12.1) (Dusty protein kinase) (Dusty PK) (Receptor-interacting serine/threonine-protein kinase 5)	DSTYK RIPK5	NA	May act as a positive regulator of ERK phosphorylation downstream of fibroblast growth factor-receptor activation. May induce both caspase-dependent apoptosis and caspase-independent cell death.
R030336c0g1_i02	5.339075865	5.453262219	5.442472343	5.548177627	5.391422557	5.44788561	5.378906503	5.383901261	5.472040447	5.484094745	5.479313172	5.471406307	5.444402111	5.438145859	5.465996042	5.381187615	5.507052723	5.535602596	5.460249292	5.543861939	5.45677646	5.595998211	5.449182758	5.575726123	5.450857011	5.554423151	5.546843816	5.220136648	5.514851789	5.531025419	5.506687492	5.560182654	5.295386922	5.347333745	5.381730759	5.6464725	5.72466528	5.591929441	5.645774658	5.742761047	5.649793073	5.648408618	5.704681269	5.639465518	5.730215842	5.659483227	5.690066464	5.783793645	g28671	Ubiquitin carboxyl-terminal hydrolase 20	NAN	USP33	Ubiquitin carboxyl-terminal hydrolase 20 (EC 3.4.19.12) (Deubiquitinating enzyme 20) (Ubiquitin thioesterase 20) (Ubiquitin-specific-processing protease 20)	usp20	endocytosis [GO:0006897]; protein K48-linked deubiquitination [GO:0071108]; protein K63-linked deubiquitination [GO:0070536]; protein deubiquitination [GO:0016579]; regulation of G protein-coupled receptor signaling pathway [GO:0008277]; ubiquitin-dependent protein catabolic process [GO:0006511]	Deubiquitinating enzyme involved in beta-2 adrenergic receptor (adrb2) recycling. Acts as a regulator of G-protein coupled receptor (GPCR) signaling by mediating the deubiquitination beta-2 adrenergic receptor (adrb2). Plays a central role in adrb2 recycling and resensitization after prolonged agonist stimulation by constitutively binding adrb2, mediating deubiquitination of adrb2 and inhibiting lysosomal trafficking of adrb2. Mediates deubiquitination of both 'Lys-48'- and 'Lys-63'-linked polyubiquitin chains (By similarity).
R030337c0g1_i01	2.784246192	2.866258985	2.658125836	2.531252268	2.726924708	2.610835213	2.804013544	2.591963438	2.791378225	2.606730601	2.342307869	2.72283596	2.608261324	2.7974009	3.245292674	3.026224049	2.858790494	2.922031425	2.916848153	3.040285122	2.610959225	2.758595246	2.949458198	3.033538594	2.732968217	3.186770209	2.638053449	3.24177745	2.920725543	3.008025281	3.207724485	3.229713823	2.817471522	3.208859542	2.603723126	3.507017097	3.999678428	3.73523567	3.961323655	4.082102163	4.006148668	4.051760971	3.919165873	5.50584659	5.249146198	5.369189629	5.192814127	5.255773391	g18216	Lactadherin	NAN	NA	NA	NA	NA	NA
R030338c0g1_i02	-2.549046104	-2.537890748	-2.12556695	-1.457186284	-3.234156119	-3.234156119	-1.909334014	-2.562495313	-2.191363348	-1.552255863	-3.234156119	-1.186487717	-1.986189069	-3.234156119	-3.234156119	-1.353299239	-1.795877289	-1.830966049	-2.641811611	-1.91325089	-2.783368582	-2.764754328	-3.234156119	-3.234156119	-3.234156119	-2.543837102	-1.70423517	-1.079876035	-1.928903523	-1.490429787	-1.791229316	-1.745841736	-2.450156629	-2.654707654	-2.2118621	-1.053814997	-0.246561884	-1.923864771	2.780550971	1.791122524	2.270524464	2.20525098	2.31270369	0.725480546	0.850674187	1.018304409	0.786378143	1.183390803	g24107	Rhodopsin	NAN	NA	Melatonin receptor type 1A (Mel-1A-R) (Mel1a receptor) (CKA)		adenylate cyclase-inhibiting G protein-coupled receptor signaling pathway [GO:0007193]; circadian rhythm [GO:0007623]; negative regulation of glucose import [GO:0046325]; negative regulation of glycolytic process [GO:0045820]	High affinity receptor for melatonin. The activity of this receptor is mediated by pertussis toxin sensitive G proteins that inhibits adenylate cyclase activity (By similarity).
R030339c0g1_i01	0.483546807	-0.156287713	0.916974305	0.012965776	-0.10710725	0.001949944	0.340114334	0.382343575	0.234689595	0.355908596	0.381421184	0.031809471	0.543984323	0.287675781	1.049802878	0.718909981	0.849887234	0.411315385	0.107617355	1.012156011	0.059047731	0.619713208	0.34827995	0.351649845	0.318012818	0.280835289	0.774976144	0.537240404	1.096868929	0.589017213	0.950694271	0.091812937	1.017369406	0.657241755	1.69125775	1.586101528	1.244143713	1.278624688	-0.009452557	-0.81357097	0.532221218	-0.138311402	0.436058942	3.242862034	3.244438713	3.366917812	3.562325379	3.499431377	g22382	Carbohydrate sulfotransferase 11	NAN	NA	Carbohydrate sulfotransferase 11 (EC 2.8.2.5) (Chondroitin 4-O-sulfotransferase 1) (Chondroitin 4-sulfotransferase 1) (C4S-1) (C4ST-1) (C4ST1)	Chst11	carbohydrate biosynthetic process [GO:0016051]; cartilage development [GO:0051216]; chondrocyte development [GO:0002063]; chondroitin sulfate biosynthetic process [GO:0030206]; chondroitin sulfate metabolic process [GO:0030204]; developmental growth [GO:0048589]; embryonic digit morphogenesis [GO:0042733]; embryonic limb morphogenesis [GO:0030326]; embryonic skeletal system morphogenesis [GO:0048704]; embryonic viscerocranium morphogenesis [GO:0048703]; in utero embryonic development [GO:0001701]; negative regulation of apoptotic process [GO:0043066]; negative regulation of transforming growth factor beta receptor signaling pathway [GO:0030512]; polysaccharide localization [GO:0033037]; post-anal tail morphogenesis [GO:0036342]; post-embryonic development [GO:0009791]; proteoglycan biosynthetic process [GO:0030166]; regulation of cell population proliferation [GO:0042127]; respiratory gaseous exchange by respiratory system [GO:0007585]	Catalyzes the transfer of sulfate to position 4 of the N-acetylgalactosamine (GalNAc) residue of chondroitin. Chondroitin sulfate constitutes the predominant proteoglycan present in cartilage and is distributed on the surfaces of many cells and extracellular matrices. Can also sulfate Gal residues in desulfated dermatan sulfate. Preferentially sulfates in GlcA->GalNAc unit than in IdoA->GalNAc unit. Does not form 4, 6-di-O-sulfated GalNAc when chondroitin sulfate C is used as an acceptor.
R030344c0g2_i01	5.949410979	5.972638527	6.012593635	5.949908873	5.973715829	6.046118093	5.959862603	5.972714439	5.858466115	6.018496674	5.94622942	5.930264599	6.037448039	5.979485139	6.035938699	6.169069475	6.105560373	6.16805714	6.029824582	6.199811426	6.226291263	6.1590167	6.169234087	6.10215293	6.164053923	6.142965028	6.241008043	6.153880307	6.252695896	6.176926622	6.297320817	6.26298129	6.383020989	6.282590416	6.393118597	6.122387488	6.181084541	6.171903489	6.204445815	6.104694717	6.028887551	6.060904559	6.081850678	5.771999523	5.649809454	5.824925174	5.601469665	5.810472922	g20402	FAS-associated factor 2	NAN	FAF2	FAS-associated factor 2 (UBX domain-containing protein 8)	Faf2 Kiaa0887 Ubxd8	lipid droplet organization [GO:0034389]; proteasome-mediated ubiquitin-dependent protein catabolic process [GO:0043161]; response to unfolded protein [GO:0006986]; retrograde protein transport, ER to cytosol [GO:0030970]; ubiquitin-dependent ERAD pathway [GO:0030433]	Plays an important role in endoplasmic reticulum-associated degradation (ERAD) that mediates ubiquitin-dependent degradation of misfolded endoplasmic reticulum proteins. By controlling the steady-state expression of the IGF1R receptor, indirectly regulates the insulin-like growth factor receptor signaling pathway. Involved in inhibition of lipid droplet degradation by binding to phospholipase PNPL2 and inhibiting its activity by promoting dissociation of PNPL2 from its endogenous activator, ABHD5 which inhibits the rate of triacylglycerol hydrolysis.
R030347c0g1_i01	1.031486119	0.75564767	0.768772047	1.159755174	0.240527766	0.33869397	0.73614029	1.042346115	1.370191796	0.706505706	1.056759001	0.825187288	0.895191286	0.718267589	0.702009331	0.906149081	0.897577018	0.957327983	1.310488481	1.318800155	0.394660717	0.730458738	0.865609888	0.81110237	0.684118069	1.175243628	0.972270377	1.127492906	0.521350469	1.106528839	0.904517419	1.106394616	0.87375766	0.920090718	0.614331557	1.204867522	1.037790272	0.937293795	0.466358713	-0.673901814	0.532221218	0.875247998	-0.125662966	0.341025521	0.444274125	1.071973723	1.459309786	1.314744072	g19168	Hemicentin-2	NAN	NA	Matrilin-2	Matn2	axon guidance [GO:0007411]; dendrite regeneration [GO:0031104]; glial cell migration [GO:0008347]; growth plate cartilage chondrocyte morphogenesis [GO:0003429]; neuron migration [GO:0001764]; neuron projection development [GO:0031175]; response to axon injury [GO:0048678]	Involved in matrix assembly.
R030348c0g2_i02	3.233885273	3.48298882	3.440817685	3.459931806	3.354078381	3.38211603	3.205236607	2.853271444	3.068264912	2.776947136	3.274572686	3.125187411	2.925151866	3.076855756	2.835634588	3.18842712	3.007471493	2.818587786	3.303338388	2.992980141	3.038082113	3.285485173	3.196275322	3.014679409	3.28823298	3.155435472	3.39065371	3.165192644	3.526100818	3.418290249	3.460030501	3.343175725	3.360563417	3.484104579	3.482090699	3.611995473	3.584672191	3.65194715	3.411661181	3.402563673	3.504572622	3.534244181	3.586355986	4.275651151	4.068828729	4.163260769	4.021212058	4.218435548	g2490	Neurogenic differentiation factor 4	NeuroD4	NA	Neurogenic differentiation factor 4 (NeuroD4) (Class A basic helix-loop-helix protein 4) (bHLHa4) (Protein atonal homolog 3) (ATH-3) (Atoh3)	NEUROD4 ATH3 ATOH3 BHLHA4	Notch signaling pathway [GO:0007219]; amacrine cell differentiation [GO:0035881]; cell fate commitment [GO:0045165]; glial cell differentiation [GO:0010001]; neuroblast proliferation [GO:0007405]; neuron development [GO:0048666]; neuron migration [GO:0001764]; positive regulation of cell differentiation [GO:0045597]	Probably acts as a transcriptional activator. Mediates neuronal differentiation. Required for the regulation of amacrine cell fate specification in the retina (By similarity).
R030349c0g1_i04	2.50117418	2.562515256	2.413870226	2.669270545	2.296555685	2.382250146	2.460568768	2.707804078	2.324087637	2.606730601	2.562811037	2.22847286	2.650844664	2.59687223	2.183026939	2.389151057	1.193428865	1.642301609	1.957195022	1.408063137	2.304428076	1.400506023	1.579604473	2.242476759	2.002678839	2.030082212	1.466950808	1.575076831	1.40438905	2.000201628	1.655575813	1.638076093	1.877219389	1.858246626	2.409106712	2.801385204	2.438434454	2.17311683	3.87672001	4.067246114	3.97441938	4.135200517	4.129016837	4.098052007	4.043230237	4.433095101	4.201237247	4.421547447	g5818	NAN	NAN	NA	NA	NA	NA	NA
R030350c0g1_i02	2.533725431	1.925193646	2.057132176	2.26708476	1.790028501	2.019756699	1.965289472	2.004636457	2.205748824	1.259805144	1.738301881	1.898679861	1.633188571	1.973453562	2.22273076	2.131958373	2.706458628	2.270818746	2.144896128	1.872712612	2.096621624	2.371171432	1.981760496	1.832825731	2.024125352	2.097584167	2.024441124	2.091971273	2.100571977	1.92632288	1.68319043	1.608119651	2.281785304	2.257399808	2.5096941	2.007685814	2.018813921	1.896695356	0.143222275	0.522590587	-0.028986817	-0.467067288	0.982742738	-0.18465078	-1.316831783	-0.818843561	-0.308272572	-0.753023473	g29317	Proton-coupled folate transporter	NAN	SLC46A2	Proton-coupled folate transporter (Heme carrier protein 1) (PCFT/HCP1) (Solute carrier family 46 member 1)	slc46a1 hcp1 pcft	transmembrane transport [GO:0055085]	Has been shown to act both as an intestinal proton-coupled high-affinity folate transporter and as an intestinal heme transporter which mediates heme uptake from the gut lumen into duodenal epithelial cells. Shows a higher affinity for folate than heme (By similarity).
R030351c0g2_i01	-2.549046104	-2.537890748	-2.12556695	-3.234156119	-3.234156119	-3.234156119	-2.773408322	-3.234156119	-3.234156119	-3.234156119	-3.234156119	-2.757207762	-3.234156119	-3.234156119	-3.234156119	-3.234156119	-3.234156119	-3.234156119	-3.234156119	-1.91325089	-3.234156119	-3.234156119	-2.515346253	-3.234156119	-3.234156119	-3.234156119	-3.234156119	-3.234156119	-3.234156119	-2.678538106	-2.580723498	-3.234156119	-3.234156119	-3.234156119	-3.234156119	-0.901515402	-0.339552634	-1.248716778	-3.234156119	-1.566517985	-2.166281287	-3.234156119	-1.769711488	1.324464706	1.386803195	1.018304409	1.936871703	1.000357749	g21902	Extracellular calcium-sensing receptor	CaSR	NA	Metabotropic glutamate receptor 3 (mGluR3)	Grm3 Gprc1c Mglur3	G protein-coupled glutamate receptor signaling pathway [GO:0007216]; modulation of chemical synaptic transmission [GO:0050804]; regulation of sensory perception of pain [GO:0051930]; regulation of synaptic transmission, glutamatergic [GO:0051966]; sensory perception of pain [GO:0019233]; synaptic transmission, glutamatergic [GO:0035249]	G-protein coupled receptor for glutamate. Ligand binding causes a conformation change that triggers signaling via guanine nucleotide-binding proteins (G proteins) and modulates the activity of down-stream effectors. Signaling inhibits adenylate cyclase activity.
R030353c0g1_i01	2.12748672	2.259031725	2.494733132	1.991035598	2.315009358	2.322760428	2.51204105	2.449455548	2.418326245	2.280666242	2.217977952	2.713707973	2.19007687	2.318578145	2.729386447	2.093922264	2.178942327	2.296713212	2.445655968	2.012111114	1.806315334	1.444493672	1.981760496	2.467186028	2.380671714	2.547212672	1.970074724	2.049991913	2.417973024	2.321666661	1.95646598	2.04820236	1.783879461	1.815825806	1.589866868	2.136449449	1.752102577	1.701224572	0.993903015	0.26925216	1.384750622	0.969200648	0.680080947	0.049045043	0.520462522	-0.635614167	-0.756787515	0.182139752	g28390	NAN	NAN	NA	NA	NA	NA	NA
R030354c0g1_i01	6.062491239	6.28343425	6.113343519	6.460421423	6.096136315	6.355341226	6.172336423	5.850428418	6.077675863	5.970703854	6.243659848	6.046609002	6.018060039	6.203782564	6.581514281	6.722491332	6.477196133	6.359887471	6.360549057	6.084941918	6.447317462	6.541596989	6.334174568	6.388814651	6.401756971	6.352053193	6.826570226	6.751692734	6.763109929	6.339629194	6.30511771	6.264182373	6.868775436	6.69981092	7.020118339	5.486549549	5.7587121	5.299598226	5.19565013	5.722360107	5.47185759	5.5737279	5.324118887	4.438919113	4.780350036	4.724572649	4.756316812	4.506443917	g12101	Aromatic-L-amino-acid decarboxylase	AADC	DDC	Histidine decarboxylase (HDC) (EC 4.1.1.22)	Hdc	catecholamine biosynthetic process [GO:0042423]; histamine biosynthetic process [GO:0001694]; histamine metabolic process [GO:0001692]; histidine catabolic process [GO:0006548]; histidine metabolic process [GO:0006547]	Catalyzes the biosynthesis of histamine from histidine.
R030356c0g1_i01	-2.549046104	-3.234156119	-2.575900427	-1.457186284	-1.4769411	-2.653586375	-2.144139438	-3.234156119	-2.620524539	-3.234156119	-2.589959823	-2.757207762	-3.234156119	-3.234156119	-3.234156119	-1.850237628	-1.795877289	0.15236949	-0.308150311	-2.649761788	-3.234156119	-1.890383889	-2.515346253	-2.648886847	-1.804267526	-2.543837102	-1.128653938	-0.74822629	-1.728728856	-1.301041011	-1.084429454	-3.234156119	-1.746286806	-1.438642902	-0.388791198	5.041273744	4.978116917	4.327699645	-1.187800794	-0.038253063	0.133063408	-0.595712426	0.436058942	9.499907864	9.381662018	9.492128437	9.08937154	9.197991844	g9515	Venom allergen 5.02	NAN	NA	Venom allergen 5 (Antigen 5) (Ag5) (Cysteine-rich venom protein) (CRVP) (allergen Vesp ma 5)		NA	NA
R030359c0g1_i01	7.174046355	7.267095992	7.206476813	7.292176691	7.198031439	7.342285045	7.181641744	7.21365021	7.346494363	7.290353409	7.297437964	7.336438584	7.264574376	7.250282524	7.229445698	7.226854776	7.148845495	7.109256024	7.202546762	7.252984235	7.362814017	7.378411976	7.255649596	7.258616456	7.273444107	7.007213396	7.474091839	7.447738177	7.495870418	7.525021089	7.606406937	7.523045688	7.442524147	7.379515807	7.446236706	7.341932898	7.508221686	7.272664798	8.237224919	8.254423747	8.22997082	8.239096459	8.226638455	8.008746701	8.098025362	8.01196603	8.054221695	8.015409062	g1431	Paxillin	NAN	PXN	Paxillin	Pxn	activation of MAPK activity [GO:0000187]; branching morphogenesis of an epithelial tube [GO:0048754]; cytoskeleton organization [GO:0007010]; endothelial cell migration [GO:0043542]; focal adhesion assembly [GO:0048041]; growth hormone receptor signaling pathway [GO:0060396]; integrin-mediated signaling pathway [GO:0007229]; lamellipodium assembly [GO:0030032]; peptidyl-tyrosine phosphorylation [GO:0018108]; positive regulation of angiogenesis [GO:0045766]; positive regulation of protein kinase activity [GO:0045860]; positive regulation of stress fiber assembly [GO:0051496]; regulation of cell shape [GO:0008360]; response to peptide [GO:1901652]; substrate adhesion-dependent cell spreading [GO:0034446]; transforming growth factor beta receptor signaling pathway [GO:0007179]	Cytoskeletal protein involved in actin-membrane attachment at sites of cell adhesion to the extracellular matrix (focal adhesion).
R030360c0g1_i01	6.631260262	6.668053075	6.595389872	6.68135705	6.652506038	6.65952971	6.6092718	6.718806999	6.668688036	6.617833638	6.622142575	6.676439821	6.672896618	6.618040178	6.63858675	6.654704163	6.522578136	6.641426276	6.668968318	6.682258316	6.674605985	6.609585418	6.618417075	6.501472539	6.595966676	6.443532722	6.572067954	6.54432723	6.54432302	6.558698028	6.60584137	6.613307092	6.795939993	6.61730687	6.661013609	6.698816764	6.851017929	6.728875062	6.732650039	6.744444978	6.766458377	6.692357627	6.745728313	6.661270595	6.727767005	6.734848863	6.713268856	6.753023012	g33556	AP-1 complex subunit mu-1	NAN	AP1M1	AP-1 complex subunit mu-1 (AP-mu chain family member mu1A) (Adaptor protein complex AP-1 subunit mu-1) (Adaptor-related protein complex 1 subunit mu-1) (Clathrin assembly protein complex 1 mu-1 medium chain 1) (Clathrin coat assembly protein AP47) (Clathrin coat-associated protein AP47) (Golgi adaptor HA1/AP1 adaptin mu-1 subunit) (Mu-adaptin 1) (Mu1A-adaptin)	AP1M1 CLTNM	antigen processing and presentation of exogenous peptide antigen via MHC class II [GO:0019886]; endosome to melanosome transport [GO:0035646]; intracellular protein transport [GO:0006886]; melanosome organization [GO:0032438]; neutrophil degranulation [GO:0043312]; regulation of defense response to virus by virus [GO:0050690]	Subunit of clathrin-associated adaptor protein complex 1 that plays a role in protein sorting in the trans-Golgi network (TGN) and endosomes. The AP complexes mediate the recruitment of clathrin to membranes and the recognition of sorting signals within the cytosolic tails of transmembrane cargo molecules.
R030364c0g1_i02	5.884639238	6.029069896	6.078351028	5.933258972	5.771431461	6.020603906	6.035685133	5.676497306	6.027474618	5.953048698	5.93357753	5.871968084	5.863697297	5.861984493	6.0049626	6.096383915	6.009804885	5.937521527	5.848532528	5.91261829	6.196696114	6.096632945	6.059198406	6.051008273	5.946838586	5.906218133	5.866256475	5.885071796	5.903841524	5.630340021	5.567222776	5.719275271	6.020880985	6.215848088	6.114945417	5.674012062	5.736103729	5.90756291	3.659687731	3.969429334	4.006148668	3.862732917	4.134147246	3.334221323	3.547280132	3.519581755	3.438572238	3.464491432	g18928	Endothelin-converting enzyme homolog	ECE	NA	Endothelin-converting enzyme 1 (ECE-1) (EC 3.4.24.71)	ECE1	NA	Converts big endothelin-1 to endothelin-1.
R030366c0g1_i01	4.824481523	4.800083747	4.719342089	4.705575339	4.630610757	4.897330447	4.749355394	4.824494417	4.827151349	4.839091581	4.821728288	4.888846637	4.740864173	4.846104988	4.514145052	4.474554945	4.702224128	4.723242411	4.658148816	4.57150124	4.775674219	4.712563214	4.826968743	4.744040272	4.832622941	4.844731677	4.525197773	4.667622242	4.673223481	4.676318979	4.557455334	4.515818519	4.594392644	4.682997107	4.704727301	4.742064907	4.65860712	4.746473306	4.408212037	4.652478307	4.519951321	4.411079952	4.609729678	4.246548757	3.97039829	4.093608192	4.166984623	4.068278466	g7152	INO80 complex subunit D	NAN	INO80D	INO80 complex subunit D	ino80d	DNA recombination [GO:0006310]; DNA repair [GO:0006281]	Putative regulatory component of the chromatin remodeling INO80 complex which is involved in transcriptional regulation, DNA replication and probably DNA repair.
R030368c0g2_i01	6.531029108	6.684789733	6.446818375	6.558431662	6.445103278	6.637572974	6.505156304	6.168669276	6.329862103	6.309590501	6.330936665	6.342947732	6.261454852	6.315659738	6.520100352	6.488740378	6.453459813	6.392523324	6.320203941	6.252985422	6.564839216	6.404953949	6.563990548	6.427650133	6.198653423	6.287275102	6.890780413	6.884520727	6.888826033	6.497833194	6.488464968	6.351527871	6.894586549	6.833397541	6.777275371	6.763627588	6.847726388	6.560600461	7.05428977	7.049175418	7.09257621	6.987219984	7.148203904	7.456425684	7.417178476	7.428158184	7.41980948	7.440215069	NA	Protein espinas	NAN	FHL3	NA	NA	NA	NA
R030370c0g1_i01	2.062042417	2.177284783	1.875791718	2.081732442	1.867085936	2.322760428	1.77613876	2.027113485	2.223260361	2.460600552	1.48442896	1.914700653	2.082191989	2.030784741	2.22273076	1.909139285	1.806714765	2.217592353	2.387339466	1.872712612	2.3492615	2.348198195	2.055073503	2.366657875	1.866839553	2.030082212	1.793483541	1.916186082	1.744444565	1.868320055	2.001034639	1.857664144	1.631466456	1.899455657	1.938130066	1.844913902	2.055798756	2.027671143	1.847840414	2.311681113	1.982272405	1.7819647	2.348457846	2.316112459	2.437984545	1.521057373	2.372246529	2.166730401	g6533	Protein O-mannose kinase	POMK	POMK	Protein O-mannose kinase (POMK) (EC 2.7.1.183) (Protein kinase-like protein SgK196) (Sugen kinase 196)	Pomk Sgk196	brain development [GO:0007420]; carbohydrate phosphorylation [GO:0046835]; learning or memory [GO:0007611]; neuromuscular process [GO:0050905]; neuron migration [GO:0001764]; protein O-linked glycosylation [GO:0006493]; sensory perception of pain [GO:0019233]	Protein O-mannose kinase that specifically mediates phosphorylation at the 6-position of an O-mannose of the trisaccharide (N-acetylgalactosamine (GalNAc)-beta-1,3-N-acetylglucosamine (GlcNAc)-beta-1,4-mannose) to generate phosphorylated O-mannosyl trisaccharide (N-acetylgalactosamine-beta-1,3-N-acetylglucosamine-beta-1,4-(phosphate-6-)mannose). Phosphorylated O-mannosyl trisaccharide is a carbohydrate structure present in alpha-dystroglycan (DAG1), which is required for binding laminin G-like domain-containing extracellular proteins with high affinity. Only shows kinase activity when the GalNAc-beta-3-GlcNAc-beta-terminus is linked to the 4-position of O-mannose, suggesting that this disaccharide serves as the substrate recognition motif (By similarity).
R030371c0g1_i03	0.783375194	0.215389326	0.71578346	1.317376479	1.174135862	0.611521803	0.340114334	1.042346115	0.234689595	0.482479881	1.355463817	0.48236225	0.837370472	0.718267589	-0.009801919	0.318190165	0.462929947	0.989437846	0.693309653	0.764245334	0.594099867	0.120415389	0.496011193	0.351649845	0.837356429	1.089419256	0.012958809	0.596769918	0.310169376	0.489921237	0.59130819	0.255359708	0.330035027	0.39442985	-0.288838767	0.170270897	-0.661006208	0.123322132	0.407263704	-0.038253063	-0.805110045	-0.043500087	0.436058942	0.049045043	-0.683222758	0.330938422	0.033375341	-0.123303935	g14911	Coiled-coil domain-containing protein 166	NAN	CCDC166	Coiled-coil domain-containing protein 166	CCDC166	NA	NA
R030372c0g1_i01	1.621830135	1.523550343	1.174288616	1.707487251	0.956321069	1.179507548	1.229876882	1.493488971	1.272645422	0.757469494	1.213828359	1.815793417	1.245689375	1.049448405	0.644700703	1.887067022	1.303739865	1.559164267	1.371928664	1.408063137	1.442487729	1.355134902	1.511777696	1.290285962	1.102241753	1.405768948	1.300682221	1.54516815	1.446380417	1.379959219	1.68319043	1.882903722	1.044452652	1.557189431	1.874880441	2.823414615	2.901605028	2.576463764	3.751642824	3.95335979	3.58381233	3.761325817	3.936889262	4.228801298	4.003960171	4.569953258	4.424252191	4.35442694	g3034	Achaete-scute homolog 1a	Zash-1a	NA	Achaete-scute homolog 3 (ASH-3) (mASH-3) (mASH3) (bHLH transcriptional regulator Sgn-1)	Ascl3 Mash3 Sgn1	negative regulation of transcription by RNA polymerase II [GO:0000122]; regulation of transcription by RNA polymerase II [GO:0006357]	Transcriptional repressor. Inhibits myogenesis.
R030373c0g1_i02	3.445418359	3.802171831	3.715060737	4.008803416	3.432231002	3.629255239	3.648674013	3.696022366	3.650361475	3.796505957	3.690108128	3.846781015	3.806201373	3.898388766	4.110631213	4.081385724	4.082872562	4.12199567	4.167124577	4.173539674	4.007896821	4.089552569	3.818390734	4.250574637	4.275901639	3.904473943	4.044938927	3.938129174	3.921772488	4.380305065	4.058906057	4.196571835	3.794641193	3.74936862	4.104435807	3.739117243	3.711773563	3.620007914	4.449072051	4.461177461	4.452457531	4.484510837	4.482759975	6.041360397	6.011700761	6.045534498	6.040366571	6.049668317	g12323	NAN	NAN	NA	NA	NA	NA	NA
R030374c0g1_i01	3.098999599	3.061165041	2.830031835	3.308537369	3.299520891	2.752832756	3.266465718	3.148059509	3.018983176	2.872515943	2.989570683	2.972841839	2.817120082	2.830066441	2.423485471	2.566275914	2.595164244	2.677891898	2.40214107	2.408029015	3.137286212	2.809941961	2.962220026	2.966423829	2.916187782	2.699811815	3.005474032	2.746014606	2.771796376	2.619978523	2.465968672	2.686735573	2.801684405	2.868419509	2.999320135	2.958947677	2.860388184	2.771836992	2.46997768	2.886312575	3.046503584	2.978653358	2.850412991	2.072550326	2.27159193	2.212798489	2.127050177	2.251158526	g12656	Ubiquitin-like domain-containing CTD phosphatase	NAN	UBLCP1	Ubiquitin-like domain-containing CTD phosphatase 1 (EC 3.1.3.16) (Nuclear proteasome inhibitor UBLCP1)	ublcp1 zgc:86634	protein dephosphorylation [GO:0006470]	Dephosphorylates 26S nuclear proteasomes, thereby decreasing their proteolytic activity. The dephosphorylation may prevent assembly of the core and regulatory particles (CP and RP) into mature 26S proteasome (By similarity).
R030375c0g1_i02	4.879337909	4.81028884	4.869415861	5.083004825	4.955717498	4.95968454	4.924832329	5.163208327	4.924034005	4.958247045	4.69752189	4.843536819	4.91518273	4.786324055	4.857767042	5.006931662	4.751720594	4.806707789	4.992374564	4.846294039	4.997853587	4.849739522	4.660766656	4.630946196	4.708961231	4.689315639	4.743490849	4.725441381	4.701674801	4.706978497	4.775179682	4.598132437	5.002673315	4.737988584	4.9366412	5.022352309	4.634360581	4.79835926	4.824269682	4.821356929	4.852228208	4.705355805	4.850054845	4.938429234	4.837314874	4.782060714	4.955079328	5.016237267	g23533	Protein rogdi homolog	NAN	ROGDI	Protein rogdi homolog	rogdi zgc:55665	developmental process [GO:0032502]; vacuolar acidification [GO:0007035]	NA
R030377c0g1_i01	6.388138881	6.299219985	6.240716017	5.874216086	6.437754252	6.305312061	6.339801253	6.383153679	6.224025759	6.344386127	6.342680917	6.26542008	6.371854523	6.333807053	6.222532911	6.068460625	6.121965503	6.092460467	6.079013342	6.173532147	6.005115941	5.929677175	5.912391236	6.232329102	6.238189094	6.302850849	6.069541941	5.973347432	6.089201786	6.072699114	6.123025851	6.004424595	5.90005087	5.905350496	5.633363686	5.544063253	5.655568732	5.688584553	5.202183923	5.214210091	5.197348683	5.118069007	5.19259747	3.633005898	3.393698163	3.440175143	3.416873891	3.209868953	g14049	U3 small nucleolar ribonucleoprotein protein MPP10	NAN	MPHOSPH10	U3 small nucleolar ribonucleoprotein protein MPP10 (M phase phosphoprotein 10)	MPHOSPH10 MPP10	RNA processing [GO:0006396]; RNA splicing [GO:0008380]; RNA splicing, via transesterification reactions [GO:0000375]; negative regulation of phosphatase activity [GO:0010923]; rRNA processing [GO:0006364]	Component of the 60-80S U3 small nucleolar ribonucleoprotein (U3 snoRNP). Required for the early cleavages during pre-18S ribosomal RNA processing.
R030380c0g1_i01	7.297066649	7.291584191	7.280185385	7.44039704	7.326940838	7.370560289	7.360780064	7.304434846	7.302379354	7.389607447	7.31271756	7.306772948	7.369973023	7.312772124	7.381346619	7.449336352	7.378367693	7.367760254	7.351536057	7.389848624	7.588486142	7.584739988	7.514190119	7.529145508	7.525451066	7.39537533	7.660153758	7.626184771	7.656262121	7.618884845	7.672481082	7.582989307	7.727931315	7.604504987	7.667661446	7.626663952	7.519435949	7.540722175	7.456644419	7.523790366	7.507640766	7.444661862	7.429015905	6.96893187	6.830483623	7.040171945	6.946958407	6.979034125	g16986	26S proteasome non-ATPase regulatory subunit 12	NAN	PSMD12	26S proteasome non-ATPase regulatory subunit 12 (26S proteasome regulatory subunit RPN5) (26S proteasome regulatory subunit p55)	PSMD12	NA	Component of the 26S proteasome, a multiprotein complex involved in the ATP-dependent degradation of ubiquitinated proteins. This complex plays a key role in the maintenance of protein homeostasis by removing misfolded or damaged proteins, which could impair cellular functions, and by removing proteins whose functions are no longer required. Therefore, the proteasome participates in numerous cellular processes, including cell cycle progression, apoptosis, or DNA damage repair.
R030381c0g1_i02	1.461882664	1.347874947	1.093511192	1.117503959	1.047429548	1.001251539	0.665158237	0.637375079	0.302160368	1.030391448	1.014666239	0.605912614	1.245689375	0.808457984	1.365736769	0.560581999	0.800566964	0.546956657	0.429983372	0.464709659	1.194791873	0.833305821	0.918953482	0.766706509	0.009405647	1.089419256	0.546361451	0.033179142	0.521350469	0.768864958	0.111594911	0.823174435	0.903646461	0.450962035	1.093258411	1.170905437	0.507600294	0.642530208	0.345644301	-0.220683661	-0.211569934	-0.043500087	0.296592998	0.049045043	-0.012022956	0.240083132	0.486504153	0.11162526	g26485	NAN	NAN	NA	NA	NA	NA	NA
R030388c0g1_i01	4.455455518	4.480383209	4.331780029	4.392221316	4.175335818	4.17896724	4.363096115	3.90463512	4.271783534	4.274409065	4.357838299	4.273717912	4.451536679	4.374983446	4.083931423	4.031950438	4.266623835	4.066632868	4.171450896	4.072488496	4.329317008	4.18339756	4.337417287	4.106608324	4.000992225	4.001649739	4.282828685	4.048845744	4.228950819	4.313047341	4.150781216	4.211591622	4.026250013	3.96366973	4.227690302	4.145463781	4.384724141	4.287598561	4.249039558	4.244982769	4.397688474	4.297945171	4.247375265	4.743897417	4.700719745	4.720377353	4.801673173	4.719993552	g21516	Fasciculation and elongation protein zeta-2	NAN	FEZ2	NA	NA	NA	NA
R030389c0g3_i01	8.811539445	8.722014172	8.730666386	8.772896988	8.85049772	8.696059214	8.80679354	8.83402754	8.829601502	8.726258251	8.768768073	8.796313906	8.797677962	8.797888542	8.881960814	8.844805791	8.891632241	8.924861524	8.866356907	8.880483047	8.893652627	8.846796322	8.821458023	8.848746456	8.89423541	8.795940233	8.940909836	8.933466445	8.946297967	9.006051301	8.96797001	8.96718017	9.039468732	9.002941346	8.967587947	8.855533766	8.814718418	8.804139364	8.650477366	8.55189026	8.634485067	8.596206385	8.568973256	7.510676378	7.746506401	7.750165468	7.627715975	7.658429084	g33218	Importin-7	Imp7	IPO8	Importin-7 (Imp7) (Ran-binding protein 7) (RanBP7)	Ipo7 Ranbp7	innate immune response [GO:0045087]; protein import into nucleus [GO:0006606]	Functions in nuclear protein import, either by acting as autonomous nuclear transport receptor or as an adapter-like protein in association with the importin-beta subunit KPNB1. Acting autonomously is thought to serve itself as receptor for nuclear localization signals (NLS) and to promote translocation of import substrates through the nuclear pore complex (NPC) by an energy requiring, Ran-dependent mechanism. At the nucleoplasmic side of the NPC, Ran binds to importin, the importin/substrate complex dissociates and importin is re-exported from the nucleus to the cytoplasm where GTP hydrolysis releases Ran. Mediates autonomously the nuclear import of ribosomal proteins RPL23A, RPS7 and RPL5. Binds to a beta-like import receptor binding (BIB) domain of RPL23A. In association with KPNB1 mediates the nuclear import of H1 histone and the Ran-binding site of IPO7 is not required but synergizes with that of KPNB1 in importin/substrate complex dissociation (By similarity). In vitro, mediates nuclear import of H2A, H2B, H3 and H4 histones.
R030392c0g1_i01	2.797711148	3.03819392	3.005859784	3.221454808	3.013470554	3.083707111	3.025629574	3.01943643	2.915062372	3.02589254	3.201405734	3.11828628	3.236061836	3.121524078	2.873543426	2.724013133	2.771895572	2.922031425	3.136337377	2.883104323	3.415445655	3.333063823	3.024388835	2.985920172	3.09909187	3.034341843	3.092873811	2.976388618	3.035217802	3.086438392	3.078511719	2.911865929	2.966511553	2.939291475	2.523507885	2.866489272	2.646714476	2.721122776	2.581098235	2.586328875	2.930029335	2.873233577	2.606465987	3.300635894	2.533007658	3.096099086	2.694265182	2.879400285	g21142	Germinal-center associated nuclear protein	GANP	MCM3AP	Germinal-center associated nuclear protein (GANP) (EC 2.3.1.48) (GC-associated DNA primase)	Mcm3ap Ganp Map80	mRNA export from nucleus [GO:0006406]; nucleosome organization [GO:0034728]; poly(A)+ mRNA export from nucleus [GO:0016973]; somatic hypermutation of immunoglobulin genes [GO:0016446]	As a component of the TREX-2 complex, involved in the export of mRNAs to the cytoplasm through the nuclear pores (By similarity). Through the acetylation of histones, affects the assembly of nucleosomes at immunoglobulin variable region genes and promotes the recruitment and positioning of transcription complex to favor DNA cytosine deaminase AICDA/AID targeting, hence promoting somatic hypermutations (PubMed:23652018).
R030398c0g1_i01	2.381087781	2.022035493	2.462929758	2.448456935	2.597228634	1.942813612	2.385275646	2.175350049	2.037774638	2.506014347	2.424981207	2.215597587	2.25776375	2.303148538	1.738693089	2.131958373	2.410255256	2.060205108	1.694039081	2.049584668	2.315767724	1.935476639	1.579604473	1.916485207	2.146511629	2.097584167	1.543411	1.916186082	1.148659403	1.609731737	1.445884948	2.236206192	1.936251374	1.582714063	2.07574687	1.479149727	1.682861819	1.941688156	2.349578677	2.034586142	2.180690994	2.18581311	2.43414871	2.504903933	2.083475821	2.660994482	2.230180682	2.47831431	g29693	Peroxisome biogenesis factor 10	NAN	PEX10	Peroxisome biogenesis factor 10 (Peroxin-10) (Peroxisomal biogenesis factor 10) (Peroxisome assembly protein 10)	Pex10	peroxisome organization [GO:0007031]; protein import into peroxisome matrix [GO:0016558]	Somewhat implicated in the biogenesis of peroxisomes.
R030401c0g1_i01	4.509644453	4.497325785	4.592810397	4.387784272	4.705958749	4.425115717	4.609846786	4.6252743	4.490030778	4.537581122	4.749778265	4.575284342	4.704940075	4.52550892	4.344558729	4.246516615	4.346118035	4.346232646	4.542663811	4.326390153	4.442268675	4.413833222	4.297691413	4.439184832	4.230497384	4.229377448	4.319529351	4.544530548	4.471938385	4.29847927	4.511981982	4.479050756	4.149863344	4.326754413	4.317647832	4.557238736	4.600341913	4.344550376	4.843901673	4.791538104	4.676042627	4.813800635	4.746662219	3.98277776	4.093980922	4.223789365	4.072999691	3.836518681	g24405	Phosphatidylinositide phosphatase SAC2	NAN	INPP5F	Phosphatidylinositide phosphatase SAC2 (EC 3.1.3.25) (Inositol polyphosphate 5-phosphatase F) (Sac domain-containing inositol phosphatase 2) (Sac domain-containing phosphoinositide 4-phosphatase 2) (hSAC2)	inpp5f sac2 si:dkey-192p21.1	clathrin-dependent endocytosis [GO:0072583]; phosphatidylinositol dephosphorylation [GO:0046856]; regulation of endocytic recycling [GO:2001135]	Inositol 4-phosphatase which mainly acts on phosphatidylinositol 4-phosphate. May be functionally linked to OCRL, which converts phosphatidylinositol 4,5-bisphosphate to phosphatidylinositol, for a sequential dephosphorylation of phosphatidylinositol 4,5-bisphosphate at the 5 and 4 position of inositol, thus playing an important role in the endocytic recycling.
R030402c0g1_i02	-1.455401551	-0.99481009	-0.049173369	-1.457186284	-0.436909982	-1.244058697	-0.982421902	-0.570549458	-1.170433728	-1.32318231	-1.302721929	-1.186487717	-0.976714269	-1.428154466	-0.563925973	-1.353299239	-0.618287642	-0.39254198	-0.515050705	-0.535159114	-1.731351605	-0.559809915	-1.679581355	-0.773971633	-1.100422235	-2.078872799	-0.603942779	-1.079876035	-1.008210349	-0.723705251	-0.155583794	-0.304257336	-1.147188985	-1.246592468	-0.876721106	0.907744145	1.037790272	0.781014981	2.498570456	2.500460716	2.434972989	2.650277932	2.650097022	3.388515914	2.860661697	2.64337556	2.831801634	3.068109159	g6538	NAN	NAN	NA	NA	NA	NA	NA
R030403c0g1_i03	6.22080472	6.21594861	6.328266457	6.256511525	6.184094886	6.218210469	6.198493628	6.30022292	6.183224912	6.153051808	6.31368162	6.249717569	6.201126537	6.200663228	6.17398951	6.079451583	5.924608083	6.044551955	6.108643901	5.898568058	6.141207807	6.026011013	6.115979052	6.002776665	6.089720964	6.124204616	5.918630024	6.028432568	6.020497874	5.889217215	5.970286777	5.889266151	6.163584002	6.106815609	6.160965092	6.224218016	6.042850578	6.088501664	5.669545003	5.607256545	5.694297558	5.667804191	5.685588653	5.251321652	5.495552506	5.306201877	5.477682119	5.394026598	g7038	E3 SUMO-protein ligase PIAS2	NAN	PIAS4	E3 SUMO-protein ligase PIAS2 (EC 2.3.2.-) (Androgen receptor-interacting protein 3) (ARIP3) (DAB2-interacting protein) (DIP) (E3 SUMO-protein transferase PIAS2) (Msx-interacting-zinc finger protein) (Protein inhibitor of activated STAT x) (Protein inhibitor of activated STAT2)	Pias2 Miz1 Piasx	androgen receptor signaling pathway [GO:0030521]; positive regulation of dendrite morphogenesis [GO:0050775]; positive regulation of transcription, DNA-templated [GO:0045893]; protein sumoylation [GO:0016925]; regulation of androgen receptor signaling pathway [GO:0060765]; regulation of transcription by RNA polymerase II [GO:0006357]; regulation of transcription, DNA-templated [GO:0006355]; response to organic substance [GO:0010033]; response to testosterone [GO:0033574]; spermatogenesis [GO:0007283]	Functions as an E3-type small ubiquitin-like modifier (SUMO) ligase, stabilizing the interaction between UBE2I and the substrate, and as a SUMO-tethering factor. Plays a crucial role as a transcriptional coregulation in various cellular pathways, including the STAT pathway, the p53 pathway and the steroid hormone signaling pathway. The effects of this transcriptional coregulation, transactivation or silencing may vary depending upon the biological context and PIAS2 isoform studied. However, it seems to be mostly involved in gene silencing. Binds to sumoylated ELK1 and enhances its transcriptional activity by preventing recruitment of HDAC2 by ELK1, thus reversing SUMO-mediated repression of ELK1 transactivation activity (By similarity). Sumoylates PML at'Lys-65' and 'Lys-160' (By similarity).
R030404c0g1_i01	2.8759639	3.222694284	3.356784237	3.372811366	3.36297403	3.18740702	3.254426021	3.041685815	3.180095301	3.145512153	3.06369262	3.132055689	3.179010355	3.0677537	3.103616743	3.18842712	3.029044193	2.963035723	2.853640336	2.786532763	3.361753065	3.172324188	3.174506333	2.936676225	2.833570882	3.197065685	2.64963036	3.020531966	3.035217802	3.284237979	3.129587536	2.9719061	3.06898457	3.225159222	2.959225873	3.171381159	3.306397634	2.852589573	3.499160919	3.261771901	3.348304672	3.108205544	3.02627617	3.491334675	3.547280132	3.366917812	3.626750773	3.680845162	NA	HAUS augmin-like complex subunit 7	NAN	HAUS7	NA	NA	NA	NA
R030412c0g1_i01	7.663497056	7.423192263	7.520251786	7.691001597	7.504757253	7.533172598	7.422273351	7.59135792	7.55188704	7.400671071	7.280330336	7.454156938	7.531949223	7.43416375	7.232487848	7.399531514	7.438547545	7.405808097	7.541917251	7.436565089	7.382157812	7.533473228	7.585003713	7.338989907	7.316993887	7.32553438	7.595407358	7.450766147	7.532882669	7.471236891	7.348478944	7.50487079	7.329742521	7.27183103	7.639395032	7.491311388	7.234475043	7.456030872	7.529895283	7.624901934	7.595868851	7.553885322	7.630329491	8.056480451	8.205788363	8.062142483	8.234812202	8.160819886	NA	Cytochrome c	NAN	NA	NA	NA	NA	NA
R030413c0g2_i02	3.203858321	3.439820115	3.162567907	3.749979258	3.371815165	3.579290763	3.179998334	5.11155686	5.014818011	4.715659305	5.253620812	5.132643065	4.946287339	5.310848479	3.476364817	3.123830561	3.515222048	5.132041614	5.351969263	5.386194851	3.350770521	3.651945898	3.701478877	5.426757617	5.501430473	4.877107343	4.146484066	3.932363884	4.049868957	5.621588684	5.546699005	5.623321034	3.434086971	3.656267914	4.285581241	2.422812109	2.891410685	3.992078548	5.850964508	5.425048674	5.588234162	5.458986118	5.477310082	1.643057702	1.83762029	2.164205455	1.976965917	1.879014278	g15387	Diencephalon/mesencephalon homeobox protein 1-B	NAN	DMBX1	Diencephalon/mesencephalon homeobox protein 1-B	dmbx1b mbx2 zgc:112395	midbrain development [GO:0030901]; regulation of cell cycle [GO:0051726]; regulation of mitotic cell cycle [GO:0007346]; regulation of neural retina development [GO:0061074]; regulation of neurogenesis [GO:0050767]; regulation of transcription, DNA-templated [GO:0006355]; retina development in camera-type eye [GO:0060041]	NA
R030415c0g1_i01	2.962197659	2.656014905	3.172433904	3.107346752	2.740641204	2.764058404	2.982487386	2.902731664	2.826175393	2.813531311	2.75403755	3.032790322	3.155542696	3.130294148	2.756691008	2.673326414	2.732990622	2.913688836	2.947443028	2.9340874	2.879007281	3.035213356	2.98740993	3.167632549	2.983421538	3.134161045	2.931529872	2.942371482	2.721382245	3.152731883	3.025561085	2.899552123	2.793725587	2.703703811	2.959225873	3.073673377	3.235632185	3.090933685	4.065331872	4.026865422	3.897552391	4.051760971	3.931005625	4.557411767	4.441315983	4.401999577	4.196999879	4.327457273	g7411	Proton-transporting V-type ATPase complex assembly	NAN	TMEM9B	Transmembrane protein 9	Tmem9	NA	May be involved in intracellular transport.
R030416c0g1_i02	4.722275833	4.671636467	4.581747567	4.665814031	4.895681626	4.665569718	4.616917012	4.599258104	4.732492426	4.612162734	4.615407266	4.476207974	4.593651519	4.555120399	4.353528582	4.595185551	4.808958421	4.501817069	4.607959751	4.718341892	4.712730995	4.419354444	4.740715148	4.521647242	4.62372531	4.685664443	4.522052034	4.359283781	4.374709512	4.512412924	4.420602791	4.499592863	4.533566731	4.572679121	4.368282163	4.618367911	4.465970528	4.561867042	3.976648981	3.964092682	3.897552391	3.880978035	3.907228151	3.605762798	3.565377364	3.914232842	3.747564161	3.820028273	g26020	Uncharacterized protein y4fB	NAN	NA	NA	NA	NA	NA
R030418c0g1_i01	5.52055648	5.379788471	5.382111014	5.123597399	5.42366624	5.254499099	5.407729582	5.399060614	5.48842689	5.582771369	5.366698831	5.386357582	5.510640754	5.510467685	5.571628984	5.480346394	5.485758071	5.586349032	5.593572553	5.545502293	5.475856197	5.342101096	5.194531698	5.567661836	5.527945407	5.568369471	5.523438607	5.561926337	5.624080458	5.583040538	5.655258118	5.556265805	5.327439754	5.504164307	5.204425834	5.458669895	5.453864038	5.500912157	5.807346183	5.701666537	5.64308148	5.746201002	5.671542673	5.390855156	5.108122976	5.158975826	5.091448746	5.311888106	g12313	NAN	NAN	NA	NA	NA	NA	NA
R030421c0g1_i01	2.106000129	2.445174828	2.19902553	2.482147369	2.239734677	2.382250146	2.051310993	1.861882859	2.114853409	2.190818149	1.388801897	1.977061889	2.106873251	2.378697491	1.966250725	1.77133702	1.703166777	2.060205108	2.230318281	2.256029712	1.869238286	2.149919154	1.822912356	1.624713275	1.549478238	1.806267115	1.466950808	1.939366727	1.761177716	1.561740309	1.627422293	1.724384854	1.520107131	1.772119763	1.423022737	1.363629813	1.559521125	1.769366938	1.913017251	1.884476867	2.199110764	1.646329195	1.660161063	2.124663524	1.979340625	2.088102041	1.831472315	2.406497624	g22545	NAN	NAN	NA	NA	NA	NA	NA
R030423c0g1_i01	1.621830135	1.420731537	1.77578943	2.26708476	1.432578068	1.962437504	2.008941273	1.935024608	1.847633882	2.245395589	2.081914267	1.977061889	1.938337786	1.67090275	1.94266806	2.274803654	1.755869578	1.720907962	1.831608898	1.671086169	2.043046603	1.90431589	2.101957638	2.088669098	1.290996201	1.934866792	1.729466083	1.715971329	1.857694883	1.561740309	1.161709837	1.805820389	1.666754669	1.978502144	1.938130066	1.968681951	2.018813921	2.508308914	1.439576803	2.034586142	1.939090392	2.063342414	2.011910491	2.199465204	2.336258662	2.494096476	2.326428233	2.330917792	g15011	Post-GPI attachment to proteins factor 4	NAN	PGAP4	Transmembrane protein 246	TMEM246 C9orf125	NA	NA
R030424c0g1_i01	2.925869604	3.666448052	3.091549599	2.323929852	3.122256709	3.598230801	3.179998334	3.401341978	2.998789254	3.076944607	3.301081118	2.926186947	2.959436599	3.130294148	3.516852257	3.036287277	3.589698567	3.19414346	3.136337377	3.223589708	2.816518294	2.416048735	3.174506333	3.417806537	3.471127969	3.227518492	3.57801232	3.323338895	3.228104715	3.111656776	3.149522085	3.229713823	2.980602515	2.815576592	2.112769755	1.363629813	1.921978091	1.92684592	0.407263704	0.634321161	0.747754185	0.129256979	0.368010594	-0.626412472	-0.683222758	-1.944449454	-0.308272572	-1.214251095	g8117	NAN	NAN	NA	NA	NA	NA	NA
R030426c0g1_i01	0.415306107	0.75564767	-0.354468589	0.341368331	0.315762138	0.001949944	0.384980979	-0.441497222	0.3666162	-0.202472588	-0.083570854	0.144787928	-0.612047102	0.223552937	0.079405914	0.382711692	-0.759089461	-0.568356948	-1.047064824	-0.535159114	1.011683407	0.368909052	0.496011193	0.467132959	0.737026777	0.95027719	0.816652569	1.206051133	1.148659403	-0.312496296	-0.256899247	-0.852017471	0.373400914	0.274251689	0.053425791	-0.415326423	-0.339552634	-0.443453998	0.77763363	1.468214263	0.796956979	1.180361785	0.735141903	-0.18465078	0.278648527	0.143119284	0.033375341	0.597802913	g22935	NAN	NAN	NA	Potassium voltage-gated channel subfamily KQT member 5 (KQT-like 5) (Potassium channel subunit alpha KvLQT5) (Voltage-gated potassium channel subunit Kv7.5)	Kcnq5	potassium ion transmembrane transport [GO:0071805]; potassium ion transport [GO:0006813]; regulation of ion transmembrane transport [GO:0034765]	Associates with KCNQ3 to form a potassium channel which contributes to M-type current, a slowly activating and deactivating potassium conductance which plays a critical role in determining the subthreshold electrical excitability of neurons. Therefore, it is important in the regulation of neuronal excitability. May contribute, with other potassium channels, to the molecular diversity of a heterogeneous population of M-channels, varying in kinetic and pharmacological properties, which underlie this physiologically important current.
R030429c0g1_i01	2.467871495	2.68588169	2.938077817	2.609552817	2.670716195	2.902559422	2.884336687	3.008181726	3.597627068	3.507420561	3.442736221	3.394459183	3.280132333	3.400592627	4.034590109	4.467134872	4.311326879	4.34312962	4.234835458	4.843629793	3.247973589	3.488222326	3.217720712	4.254598908	4.105289637	3.467553303	2.959704924	3.287657359	3.115492733	4.709733686	4.702823511	4.763537016	3.028864493	3.167285987	3.140468092	4.314425863	4.251581774	3.970529458	3.074461117	3.076363293	2.838994774	2.69221077	2.935155847	2.8371228	3.310306445	3.255357602	3.145023768	3.209868953	g17347	NAN	NAN	NA	NA	NA	NA	NA
R030433c0g1_i01	1.281965274	1.998427616	1.668335638	2.378619783	1.133124559	2.337864409	2.092471799	1.587230596	1.730059543	1.604104148	1.738301881	1.574947699	1.853373004	1.808400528	2.056905728	2.607356291	2.015646792	2.419641375	2.487896697	2.334030229	1.653823333	2.010555333	1.76582319	1.599621738	1.578760245	2.263523345	2.160134332	1.916186082	1.962698576	2.336003611	2.417467702	2.216486562	1.921718279	2.692024196	2.300977038	2.845112698	3.211250741	2.929060743	2.129581937	2.054810005	1.894575891	1.807626079	1.74308952	5.342163267	5.263073539	5.538404553	5.38387037	5.427068389	g22372	Carbohydrate sulfotransferase 11	NAN	NA	Carbohydrate sulfotransferase 11 (EC 2.8.2.5) (Chondroitin 4-O-sulfotransferase 1) (Chondroitin 4-sulfotransferase 1) (C4S-1) (C4ST-1) (C4ST1)	Chst11	carbohydrate biosynthetic process [GO:0016051]; cartilage development [GO:0051216]; chondrocyte development [GO:0002063]; chondroitin sulfate biosynthetic process [GO:0030206]; chondroitin sulfate metabolic process [GO:0030204]; developmental growth [GO:0048589]; embryonic digit morphogenesis [GO:0042733]; embryonic limb morphogenesis [GO:0030326]; embryonic skeletal system morphogenesis [GO:0048704]; embryonic viscerocranium morphogenesis [GO:0048703]; in utero embryonic development [GO:0001701]; negative regulation of apoptotic process [GO:0043066]; negative regulation of transforming growth factor beta receptor signaling pathway [GO:0030512]; polysaccharide localization [GO:0033037]; post-anal tail morphogenesis [GO:0036342]; post-embryonic development [GO:0009791]; proteoglycan biosynthetic process [GO:0030166]; regulation of cell population proliferation [GO:0042127]; respiratory gaseous exchange by respiratory system [GO:0007585]	Catalyzes the transfer of sulfate to position 4 of the N-acetylgalactosamine (GalNAc) residue of chondroitin. Chondroitin sulfate constitutes the predominant proteoglycan present in cartilage and is distributed on the surfaces of many cells and extracellular matrices. Can also sulfate Gal residues in desulfated dermatan sulfate. Preferentially sulfates in GlcA->GalNAc unit than in IdoA->GalNAc unit. Does not form 4, 6-di-O-sulfated GalNAc when chondroitin sulfate C is used as an acceptor.
R030434c0g1_i01	4.4512016	4.401578559	4.305122721	4.242995803	4.511654833	4.268397683	4.326186204	4.486181154	4.365448639	4.211831006	4.332361575	4.378512603	4.328392755	4.219286974	4.393216753	4.478250719	4.60143008	4.412863234	4.555961562	4.356604579	4.510472844	4.673821674	4.576126467	4.417811114	4.584564768	4.610630168	4.55628357	4.674546	4.646453208	4.486941434	4.47691094	4.53981989	4.736102968	4.389566796	4.356754055	4.54071214	4.469401272	4.472707446	4.909252719	4.612105269	4.923195999	4.838906792	4.796051297	4.454273951	4.663400182	4.532157534	4.562424602	4.58662102	g26439	Bifunctional heparan sulfate N-deacetylase/N-sulfotransferase	NAN	NDST2	Bifunctional heparan sulfate N-deacetylase/N-sulfotransferase 3 (EC 2.8.2.8) (Glucosaminyl N-deacetylase/N-sulfotransferase 3) (NDST-3) (hNDST-3) (N-heparan sulfate sulfotransferase 3) (N-HSST 3) [Includes: Heparan sulfate N-deacetylase 3 (EC 3.-.-.-); Heparan sulfate N-sulfotransferase 3 (EC 2.8.2.-)]	NDST3 HSST3 UNQ2544/PRO4998	heparan sulfate proteoglycan biosynthetic process [GO:0015012]; heparan sulfate proteoglycan biosynthetic process, polysaccharide chain biosynthetic process [GO:0015014]; heparin biosynthetic process [GO:0030210]	Essential bifunctional enzyme that catalyzes both the N-deacetylation and the N-sulfation of glucosamine (GlcNAc) of the glycosaminoglycan in heparan sulfate. Modifies the GlcNAc-GlcA disaccharide repeating sugar backbone to make N-sulfated heparosan, a prerequisite substrate for later modifications in heparin biosynthesis. Has high deacetylase activity but low sulfotransferase activity.
R030436c0g1_i02	1.559962428	1.925193646	0.869245346	1.240717366	1.592400869	1.797421749	1.538671735	2.345975658	1.680208863	2.280666242	1.685620445	1.930545489	2.25776375	2.011926361	2.898273662	3.123830561	2.974495279	2.845152316	2.99703539	3.165038329	2.455603992	2.081919401	2.23410763	1.789103509	2.380671714	2.594710688	1.616022082	2.006754341	1.761177716	2.018094956	2.242901707	2.402510985	1.312974759	1.20942873	1.12984024	2.302494712	2.144313952	2.339259585	4.544716254	4.549344863	3.903180797	4.297945171	4.213845539	4.640302096	4.345080491	4.412439398	4.322895	4.109571451	g16204	Hemicentin-1	FIBL-6	NA	Hemicentin-1 (Fibulin-6) (FIBL-6)	Hmcn1	cell cycle [GO:0007049]; cell division [GO:0051301]; heterophilic cell-cell adhesion via plasma membrane cell adhesion molecules [GO:0007157]; homophilic cell adhesion via plasma membrane adhesion molecules [GO:0007156]; response to bacterium [GO:0009617]	Promotes cleavage furrow maturation during cytokinesis in preimplantation embryos (PubMed:21215633). May play a role in the architecture of adhesive and flexible epithelial cell junctions (PubMed:17015624). May play a role during myocardial remodeling by imparting an effect on cardiac fibroblast migration (PubMed:24951538).
R030437c0g1_i01	6.164753129	6.375657266	6.08489548	6.431612403	6.194099049	6.35997262	6.205545865	6.325379797	6.538347589	6.294571357	6.417278081	6.454003583	6.378204678	6.468719461	6.593868008	6.717809441	6.320909258	6.725451273	6.796985115	6.502232959	6.617333655	6.71155008	6.687291605	6.690090537	6.618172389	7.094477053	6.809254745	6.703424715	6.671478389	7.080102316	7.01935725	7.080260642	6.36299038	6.140506606	6.511346762	6.155327624	6.231457354	6.777255076	6.289742753	6.375822659	6.418989259	6.258754685	6.313185083	6.03626777	6.261075867	6.042176988	6.247137513	6.046127854	NA	NAN	NAN	NA	NA	NA	NA	NA
R030438c0g1_i03	0.483546807	0.81090446	1.213042252	1.459460503	0.699671039	1.397012547	1.154137766	1.085821609	1.490771695	1.81125588	1.137430186	1.38101262	1.352749117	1.287593346	5.311158917	5.469246744	5.67039612	5.11394961	4.569137863	5.289664141	3.031219522	2.86762431	2.587065405	2.612238053	2.477132989	2.75660161	1.854780606	1.962180797	2.087362658	3.831425548	3.855488832	3.765782531	0.572596851	1.364629528	0.665065191	3.188456538	3.135532145	3.143233979	3.930175793	3.279066727	3.227884314	3.659312616	3.212415049	2.971252066	2.437984545	3.243712034	2.729897926	3.140729528	g17462	NAN	NAN	NA	NA	NA	NA	NA
R030439c0g2_i01	3.301609336	3.03819392	2.672101542	3.180997495	3.111739886	2.86134218	2.989767939	3.348774693	3.143773222	3.056740046	3.053334088	3.111351978	2.966196848	3.400592627	3.225885335	2.910632066	3.071245329	3.562927717	3.238838735	3.049562794	2.924159527	2.923088775	2.962220026	3.777984124	3.968173781	3.820395713	3.39065371	3.296660817	3.639045868	4.36640377	4.032311405	4.103013268	3.152263318	3.510943301	3.301461471	3.415713055	3.395655873	3.865478748	4.901243904	5.080037816	5.160225019	5.100009994	5.127204113	3.157882937	2.986875989	3.334346099	3.162514387	3.158327491	g24232	Calmodulin, flagellar	NAN	NA	Calmodulin, striated muscle	CCM1	calcium-mediated signaling [GO:0019722]	NA
R030440c0g1_i02	4.34056054	4.337164318	4.040050684	4.257660043	4.272957824	4.49415432	4.267491147	4.354622379	4.0195525	4.141626949	4.178823393	4.13358853	4.125935775	4.371288987	4.647760675	4.798063307	4.896649673	4.361648447	4.585440792	4.671036406	4.708435507	4.952325216	4.851184403	4.741174931	4.698994861	4.098194832	5.356875861	5.393806144	5.415291337	5.170069432	4.975524762	5.049232729	5.386842171	5.011387392	5.019398784	4.440934611	4.618996918	4.302048669	6.040328599	5.925469745	5.823094812	5.812657412	5.802985876	4.264080545	3.718782283	4.217849512	3.781919772	4.201559935	g25397	ABC transporter G family member 14	ABC transporter	NA	ABC transporter G family member 22 (ABC transporter ABCG.22) (AtABCG22) (White-brown complex homolog protein 23) (AtWBC23)	ABCG22 WBC23 At5g06530 F15M7.6	response to water deprivation [GO:0009414]; transmembrane transport [GO:0055085]; transpiration [GO:0010148]	NA
R030442c0g1_i05	3.504091249	3.61304048	3.390987193	3.686366813	3.592090203	3.758353168	3.46236098	3.452061022	3.57051895	3.608042037	3.696778741	3.556394908	3.676179559	3.688777059	3.887954331	3.755642061	3.537971453	3.610159118	3.764983916	3.512347422	3.565483392	3.472374211	3.590781451	3.501464982	3.654205164	3.324621589	3.451445014	3.473809482	3.419456231	3.67103741	3.708698689	3.315635794	3.883564622	3.924279405	3.629885919	3.386416003	3.186450159	3.514760763	3.621199308	3.720006988	3.711197019	3.594452388	3.833449935	3.43052676	3.090487714	3.278370463	2.764671758	3.307736404	g21916	Cilia- and flagella-associated protein 157	NAN	CFAP157	Cilia- and flagella-associated protein 157	cfap157	sperm axoneme assembly [GO:0007288]	Specifically required during spermatogenesis for flagellum morphogenesis and sperm motility.
R030443c0g1_i01	4.017073676	4.113683085	4.103306959	4.21321244	4.054242296	4.024174257	4.068696002	4.144534731	4.305056881	4.359345159	4.378730537	4.378512603	4.299241535	4.348921326	4.665877145	4.756057307	4.934293292	4.679626185	4.645764286	4.911349645	4.303918102	4.449349153	4.576126467	4.421395462	4.412278888	4.204077866	4.601691355	4.306774725	4.479541956	4.802992998	4.856260849	4.887180751	4.406247081	4.319181654	4.547980783	5.286980331	5.285025335	5.102358225	5.398920246	5.265003772	5.231305378	5.3605665	5.366150375	6.012261559	6.023203729	5.908430717	5.952605831	5.925418831	NA	Serine/threonine-protein phosphatase 6 regulatory	NAN	NA	NA	NA	NA	NA
R030444c0g1_i01	4.612273688	4.591063496	4.497919364	4.680399794	4.597073828	4.623046749	4.681286744	4.587963066	4.717124399	4.830191727	4.586963207	4.700699238	4.796923818	4.618825524	4.64410992	4.645358086	4.465637106	4.504597194	4.747791658	4.393503939	4.573237326	4.520432181	4.652916269	4.294236019	4.544311522	4.326359616	4.550119764	4.466892983	4.521887921	4.540540877	4.511981982	4.389429853	4.68753491	4.473830963	4.450119134	4.583293713	4.823172484	4.508038283	4.849462092	5.050127932	4.881035579	4.829543108	4.846933512	4.824883956	4.951806334	4.981040017	4.837503314	4.984526457	g27994	Cytochrome P450 4V2	NAN	CYP4V2	Cytochrome P450 4V2 (EC 1.14.14.-) (Docosahexaenoic acid omega-hydroxylase CYP4V2) (EC 1.14.14.79)	CYP4V2	fatty acid omega-oxidation [GO:0010430]; response to stimulus [GO:0050896]; retinoid metabolic process [GO:0001523]; sterol metabolic process [GO:0016125]; visual perception [GO:0007601]	Omega-hydroxylase that oxidizes medium-chain saturated fatty acids and polyunsaturated omega-3 fatty acids, and which plays a role in fatty acid and steroid metabolism in the eye (PubMed:19661213, PubMed:22772592). Catalyzes the omega-hydroxylation of medium-chain saturated fatty acids such as laurate, myristate and palmitate in an NADPH-dependent pathway. The substrate specificity is higher for myristate > laurate > palmitate (C14>C16>C12) (PubMed:19661213). Acts as a polyunsaturated omega-3 fatty acids hydroxylase by mediating oxidation of docosahexaenoate (DHA) to 22-hydroxydocosahexaenoate (PubMed:22772592). Also produces some 21-hydroxydocosahexaenoate. Also converts eicosapentaenoate (EPA) to 20-hydroxyeicosapentaenoate (20-OH-EPA) (PubMed:22772592).
R030446c0g1_i02	4.274682323	4.193820142	4.007351125	4.130646451	3.897765495	4.123392924	4.023297889	4.332232808	3.732145123	4.062774541	4.13528917	4.098952683	4.083041669	4.160564984	4.078531653	4.051928281	3.970295141	4.020760215	4.145296213	4.117295962	4.082818811	4.18339756	4.277410593	4.04288247	4.174056044	4.162652431	4.125910173	4.005573287	4.008421136	3.876259869	4.135869275	4.081372016	4.095867587	3.973351531	3.875856598	3.99830142	4.087135752	4.044583799	4.265770692	4.213844652	3.958289156	4.088860924	4.213845539	3.762000688	3.80508408	3.846553323	3.809937426	4.04953969	g12961	AP-4 complex accessory subunit Tepsin	NAN	TEPSIN	NA	NA	NA	NA
R030447c0g1_i01	2.533725431	2.373573121	2.961027475	2.669270545	2.807333163	2.610835213	2.460568768	1.784834006	2.307764875	2.475897874	2.548130968	2.291180064	2.018575812	2.287552126	2.142199449	2.95374467	2.67942954	2.270818746	2.501706502	1.786559012	2.647317929	2.491374004	2.4305665	2.193007362	1.818560713	1.723218738	2.812982094	3.020531966	2.633234496	2.596352156	2.367279317	2.470686658	2.761443853	3.106993814	2.5096941	3.278921011	3.055618325	2.973070483	3.261258017	3.09601383	3.348304672	3.659312616	3.306309498	3.762000688	3.198794547	3.717788189	3.372472912	3.592987911	g13691	Medium-wave-sensitive opsin 1	NAN	NA	Melanopsin (Opsin-4)	OPN4	phototransduction [GO:0007602]; protein-chromophore linkage [GO:0018298]; regulation of circadian rhythm [GO:0042752]; rhythmic process [GO:0048511]; visual perception [GO:0007601]	Photoreceptor required for regulation of circadian rhythm. Contributes to pupillar reflex and other non-image forming responses to light. May be able to isomerize covalently bound all-trans retinal back to 11-cis retinal (By similarity).
R030448c0g1_i02	4.956399364	5.055924468	4.863337887	4.764946973	4.940941119	4.947427457	4.967864309	4.993818069	4.792377999	4.879913371	4.772058404	4.723615924	5.024477982	4.89581267	4.746402173	4.635462197	4.761419325	4.777121495	4.807384008	4.729929811	4.67800357	4.689900262	4.652916269	4.738303888	4.616683821	4.774281713	4.512573451	4.6917114	4.714619299	4.880842238	4.65829716	4.887180751	4.700363313	4.543729242	4.65852652	4.547345514	4.344188028	4.505543145	3.781036622	3.980043777	3.840026606	3.748133679	4.09258386	2.852656886	2.90397166	2.551901178	2.41665437	2.769186736	g7414	Ankyrin repeat, SAM and basic leucine zipper domain-containing	NAN	ASZ1	Ankyrin repeat, SAM and basic leucine zipper domain-containing protein 1 (Germ cell-specific ankyrin, SAM and basic leucine zipper domain-containing protein)	ASZ1 GASZ	DNA methylation involved in gamete generation [GO:0043046]; cell differentiation [GO:0030154]; gene silencing by RNA [GO:0031047]; male meiotic nuclear division [GO:0007140]; multicellular organism development [GO:0007275]; piRNA metabolic process [GO:0034587]; spermatogenesis [GO:0007283]	Plays a central role during spermatogenesis by repressing transposable elements and preventing their mobilization, which is essential for the germline integrity. Acts via the piRNA metabolic process, which mediates the repression of transposable elements during meiosis by forming complexes composed of piRNAs and Piwi proteins and governs the methylation and subsequent repression of transposons. Its association with pi-bodies suggests a participation in the primary piRNAs metabolic process. Required prior to the pachytene stage to facilitate the production of multiple types of piRNAs, including those associated with repeats involved in the regulation of retrotransposons. May act by mediating protein-protein interactions during germ cell maturation (By similarity).
R030452c0g1_i01	2.363086534	2.529951845	2.740018661	3.118101298	2.551269462	2.882097991	2.600302136	2.291312339	2.826175393	2.849210674	2.828820427	2.853247604	2.809621999	2.741258971	2.783488385	2.964324482	2.426602432	2.637934297	2.473953422	2.532354332	2.9315494	2.809941961	2.484641175	2.521634467	2.44569044	2.770456517	2.452231768	2.859732745	2.353228	2.608213704	2.740232487	2.598073249	2.720048602	3.241276803	2.751898407	2.673816214	2.694403427	2.703813986	2.581098235	2.627419466	2.729207294	2.719503832	2.621156768	3.345244938	3.221797134	3.440175143	3.213748844	3.234965227	g32584	Post-GPI attachment to proteins factor 2	NAN	PGAP2	Post-GPI attachment to proteins factor 2	pgap2	GPI anchor biosynthetic process [GO:0006506]	Involved in the lipid remodeling steps of GPI-anchor maturation. Required for stable expression of GPI-anchored proteins at the cell surface (By similarity).
R030454c0g1_i01	1.765801221	1.738304172	1.051360589	2.103542937	1.432578068	1.397012547	1.498402866	1.587230596	1.575021882	1.071250785	1.056759001	1.357762471	0.977796781	1.718206426	2.423485471	2.784965541	2.637912028	3.109017333	2.431296343	2.9340874	2.07008279	2.393784574	1.904521572	2.599637875	2.652627194	2.902145071	2.076832968	2.439576582	1.991347513	3.216112474	3.188583398	3.148790889	2.30436837	2.107197449	2.629500127	4.390178956	4.329160592	3.995638977	1.552973132	1.791122524	1.960842955	1.90593705	2.383347298	7.417786204	7.592322815	7.312379985	7.392739256	7.277127932	g26687	Aquaporin-10	AQP-10	AQP7	Aquaporin-9 (AQP-9) (Aquaglyceroporin-9) (Small solute channel 1)	AQP9 SSC1	amine transport [GO:0015837]; canalicular bile acid transport [GO:0015722]; carboxylic acid transport [GO:0046942]; cellular response to cAMP [GO:0071320]; excretion [GO:0007588]; glycerol transport [GO:0015793]; polyol transport [GO:0015791]; purine nucleobase transport [GO:0006863]; pyrimidine nucleobase transport [GO:0015855]; response to mercury ion [GO:0046689]; response to organic substance [GO:0010033]; response to osmotic stress [GO:0006970]; urea transmembrane transport [GO:0071918]; water homeostasis [GO:0030104]; water transport [GO:0006833]	Forms a water channel with a broad specificity. Also permeable glycerol and urea. Mediates passage of a wide variety of small, non-charged solutes including carbamides, polyols, purines, and pyrimidines.
R030455c0g1_i01	1.738133499	2.239025124	2.274251893	2.498702074	1.891883491	2.425310979	2.328982608	2.327983705	2.387592308	2.297983393	2.518314955	2.475282053	2.235552447	2.42219798	3.038363406	2.509616615	3.071245329	3.109017333	2.607669442	2.924033901	3.612218017	3.633062219	3.853064503	3.605959753	3.297069224	3.566164689	3.07581231	2.976388618	3.234110479	3.184770205	2.970592735	3.189819668	2.624569008	2.364288799	2.938752999	3.898067542	3.757392615	3.785464698	5.792989698	5.767480216	5.748455295	5.811072419	5.833268755	5.895252398	5.813965245	6.015031846	5.769261057	5.87309242	g33254	NAN	NAN	NA	NA	NA	NA	NA
R030457c0g1_i01	1.681153479	0.965008849	0.417006644	1.200804132	0.956321069	0.397543428	0.701085768	1.39323042	0.42831505	0.900374625	0.567620573	0.954802492	1.413367873	1.407880984	1.468396174	1.618968713	1.648465462	1.642301609	1.2463149	1.049628414	1.689130586	1.755111003	0.970394825	1.697471178	1.818560713	1.665072399	2.024441124	2.229966707	1.565484325	1.766144835	2.106780892	1.857664144	0.989767992	0.55778555	0.19825389	0.77838975	0.881754581	0.17448171	1.891617145	1.527304038	1.508069069	1.558372001	1.688336866	1.569759888	1.017708513	1.3577946	1.179019162	1.463719384	NA	cGMP-specific 3',5'-cyclic phosphodiesterase	NAN	NA	NA	NA	NA	NA
R030457c1g1_i02	2.450927364	2.298231356	2.430409464	2.247627523	2.670716195	2.322760428	2.385275646	2.432716158	2.477897033	2.348721539	2.440962199	2.241234245	2.353688268	2.173384501	2.522251474	2.63410741	2.325619826	2.454566194	2.213633692	2.393529789	2.583075951	2.668734937	2.23410763	3.005156555	2.295047722	2.579051129	2.143854407	2.285292684	2.296961736	2.47204274	2.528200002	2.613233882	2.047528515	1.878998273	1.6665702	2.270779418	2.321812842	2.258578541	2.380633437	2.39336111	2.387576218	2.577562153	2.348457846	2.293525337	2.00608754	1.702154857	1.916398853	2.113595345	g27087	cGMP-specific 3',5'-cyclic phosphodiesterase	NAN	NA	cGMP-specific 3',5'-cyclic phosphodiesterase (EC 3.1.4.35)	Pde6 GE26445	cGMP metabolic process [GO:0046068]; signal transduction [GO:0007165]	Has a role regulating cGMP transport in Malpighian tubule principal cells.
R030459c0g2_i03	3.183487438	2.892111621	3.201633425	3.128776267	3.233148024	2.244773444	3.307830599	3.339824199	3.316876041	3.51484524	3.6631129	3.626163526	3.505692142	3.498676374	3.409124478	2.63410741	3.091891828	3.29394004	3.522381834	3.471514161	3.367213143	3.15918483	3.320411601	3.901183772	3.714811517	3.695245971	3.553571598	3.73454207	3.526100818	3.943345398	3.748454819	3.883000886	3.397793513	3.720914773	3.424357758	4.136693079	4.231517255	4.078554884	5.997146299	5.767480216	5.727987268	5.873151953	5.807809846	3.194917107	3.758651426	3.726181621	3.688421734	3.499431377	g21608	SCO-spondin	NAN	NA	von Willebrand factor (vWF) [Cleaved into: von Willebrand antigen 2 (von Willebrand antigen II)]	Vwf	blood coagulation [GO:0007596]; cell adhesion [GO:0007155]; cell-substrate adhesion [GO:0031589]; hemostasis [GO:0007599]; liver development [GO:0001889]; placenta development [GO:0001890]; platelet activation [GO:0030168]; protein homooligomerization [GO:0051260]	Important in the maintenance of hemostasis, it promotes adhesion of platelets to the sites of vascular injury by forming a molecular bridge between sub-endothelial collagen matrix and platelet-surface receptor complex GPIb-IX-V. Also acts as a chaperone for coagulation factor VIII, delivering it to the site of injury, stabilizing its heterodimeric structure and protecting it from premature clearance from plasma.
R030460c0g1_i01	0.548704923	0.698189905	0.349037257	0.834159137	0.582696602	0.508496104	0.293807464	-0.213588551	0.234689595	0.653675468	0.242436976	-0.156206502	0.469810504	0.287675781	-0.316228393	0.815564987	0.749500758	0.821225897	1.144362508	0.893519211	0.394660717	0.730458738	0.34827995	0.574053217	0.837356429	-0.279951756	1.240709929	0.862344826	0.634653773	1.633141766	1.933654469	1.306192826	1.244555859	1.241833346	0.89498985	2.302494712	2.109556811	2.121907959	-0.27383138	-0.126586709	-0.420654648	-0.467067288	0.296592998	4.776839558	4.924023962	4.802049366	4.914363492	4.861003902	g11304	Calmodulin	CaM	NA	Calmodulin (CaM)		calcium-mediated signaling [GO:0019722]	Calmodulin mediates the control of a large number of enzymes, ion channels and other proteins by Ca(2+). Among the enzymes to be stimulated by the calmodulin-Ca(2+) complex are a number of protein kinases and phosphatases.
R030461c0g1_i01	3.292126946	3.658938383	3.488984348	3.57368588	3.336120819	3.579290763	3.364938813	3.188505898	3.624235206	3.264802592	3.66990921	3.561491833	3.419652272	3.577746996	3.586983975	3.661258555	3.265508369	3.530558595	3.626890349	3.724154338	3.789417794	3.440145943	3.853064503	3.961514574	3.859031412	3.98392088	3.857993021	4.085672877	4.142186786	4.280059845	4.391602543	4.064925339	3.949524453	3.982968791	3.89192005	4.949101038	4.746066468	4.674995566	3.252890497	3.60127426	3.632061908	3.503170833	3.728815956	6.312456997	6.17234946	6.239774949	6.10058555	6.160790114	g3099	Metabotropic glutamate receptor 3	mGluR3	NA	Metabotropic glutamate receptor 3 (mGluR3)	Grm3 Gprc1c Mglur3	G protein-coupled glutamate receptor signaling pathway [GO:0007216]; modulation of chemical synaptic transmission [GO:0050804]; regulation of sensory perception of pain [GO:0051930]; regulation of synaptic transmission, glutamatergic [GO:0051966]; sensory perception of pain [GO:0019233]; synaptic transmission, glutamatergic [GO:0035249]	G-protein coupled receptor for glutamate. Ligand binding causes a conformation change that triggers signaling via guanine nucleotide-binding proteins (G proteins) and modulates the activity of down-stream effectors. Signaling inhibits adenylate cyclase activity.
R030462c0g1_i01	5.876730965	5.778394181	5.815770347	5.970825483	5.920478194	5.899853627	5.763592903	5.912112098	5.741807797	5.925457886	5.729140338	5.808003357	5.807400085	5.766767661	5.858275335	5.949696719	5.792096144	5.630288502	5.722997923	5.780950283	5.877970437	5.729773665	5.826011841	5.698976868	5.781952996	5.988538258	5.818335365	5.8760899	5.804421477	5.796361262	5.698186093	5.81088834	6.093996194	6.006653277	5.952122574	5.632503038	5.427649013	5.60830125	4.627955762	4.88486641	4.714964495	4.775302698	4.494775662	3.377819232	3.102931222	3.366917812	3.303199117	3.546967886	g21506	NAN	NAN	NA	NA	NA	NA	NA
R030463c0g1_i03	5.332152524	5.384349548	5.396913881	5.306319104	5.24030811	5.324412824	5.275469752	5.33744337	5.290829964	5.257222855	5.228520966	5.305124278	5.321938982	5.339493167	5.376422116	5.425888944	5.475973792	5.282167947	5.367136315	5.255996537	5.42309514	5.372305149	5.433229842	5.357348663	5.412745073	5.448528543	5.258237707	5.273555395	5.323918095	5.296412236	5.303723476	5.222355615	5.440076023	5.391331643	5.33940526	5.194925049	5.186326555	5.243803899	4.958968161	5.001464728	4.934233758	5.017199912	5.02595913	4.684374267	4.350308784	4.677739439	4.57880155	4.543745648	g7434	Arginyl-tRNA--protein transferase 1	Arginyltransferase	ATE1	Arginyl-tRNA--protein transferase 1 (Arginyltransferase 1) (R-transferase 1) (EC 2.3.2.8) (Arginine-tRNA--protein transferase 1)	Ate1	proteasomal protein catabolic process [GO:0010498]; protein arginylation [GO:0016598]	Involved in the post-translational conjugation of arginine to the N-terminal aspartate or glutamate of a protein. This arginylation is required for degradation of the protein via the ubiquitin pathway. Does not arginylate cysteine residues.
R030465c0g1_i01	3.95833472	3.862261626	3.956868673	4.141229335	3.715298741	4.123392924	3.94305816	3.934668999	3.984039639	4.155943722	3.935453978	4.012267928	3.986592334	4.011888938	3.772311152	4.129183035	3.992426668	3.965330875	3.798935285	4.12170111	4.251738145	4.043815965	4.051224878	3.843572782	4.064470943	4.098194832	4.117597755	3.891348568	3.899272035	3.886036628	4.140857067	4.025804539	4.401017745	4.025470298	4.329491402	3.871881856	4.032519573	3.861581707	3.666003812	3.763664582	3.804376909	3.922673545	3.687535288	3.810533536	3.766494725	3.666375517	3.664068777	3.808929012	g16368	Cyclin-dependent kinase 2-interacting protein	NAN	CINP	Cyclin-dependent kinase 2-interacting protein	CINP	DNA repair [GO:0006281]; DNA replication [GO:0006260]; cell cycle [GO:0007049]; cell division [GO:0051301]	Interacts with the components of the replication complex and 2 kinases, CDK2 and CDC7, thereby providing a functional and physical link between CDK2 and CDC7 during firing of the origins of replication. Regulates ATR-mediated checkpoint signaling (By similarity).
R030466c0g1_i01	6.44913858	6.291955718	6.354503374	5.84376307	6.520585902	6.292771157	6.263011275	6.53986627	6.299228022	6.289169257	6.304976084	6.352535975	6.267624886	6.356408443	6.179044166	6.034976241	6.217836366	6.304330099	6.189791346	6.223572744	6.187466409	5.917048296	6.039763817	6.388814651	6.367560198	6.47982537	5.987530864	6.001152892	5.943784288	6.071628571	6.215761418	6.099001097	6.111710343	6.077939046	6.025552344	5.960351592	6.013775188	6.078463755	5.524148281	5.341081991	5.353509176	5.271168479	5.301495187	4.098052007	4.081459638	4.034007282	4.242940169	3.87959325	g28968	Pre-mRNA-processing factor 6	NAN	PRPF6	Pre-mRNA-processing factor 6 (PRP6 homolog) (U5 snRNP-associated 102 kDa protein) (U5-102 kDa protein)	Prpf6	RNA localization [GO:0006403]; mRNA splicing, via spliceosome [GO:0000398]; positive regulation of transcription by RNA polymerase II [GO:0045944]; spliceosomal tri-snRNP complex assembly [GO:0000244]	Involved in pre-mRNA splicing as component of the U4/U6-U5 tri-snRNP complex, one of the building blocks of the spliceosome. Enhances dihydrotestosterone-induced transactivation activity of AR, as well as dexamethasone-induced transactivation activity of NR3C1, but does not affect estrogen-induced transactivation.
R030468c0g1_i03	3.871862684	3.767674456	3.898624076	3.64977573	3.934034194	4.051917611	3.873916822	3.898552579	4.044394066	4.097803919	3.676673654	3.765191014	3.858008086	3.918780365	3.563983467	3.809443705	3.895928996	3.807680221	3.664208384	3.683016039	3.856952244	3.970492612	3.846196097	3.82745304	3.688189172	3.935550348	3.688765811	3.497429978	3.747990531	3.693481032	3.695199404	3.405461993	3.678422863	3.650244709	3.792741697	3.605653431	3.652643229	3.539363696	3.026178996	2.98446517	2.885229974	3.087405376	2.923350245	2.636364287	2.622156961	2.778646517	2.43115833	2.612037847	g30665	DNA-directed RNA polymerase III subunit RPC6	RNA	POLR3F	DNA-directed RNA polymerase III subunit RPC6 (RNA polymerase III subunit C6) (DNA-directed RNA polymerase III subunit F)	POLR3F	defense response to virus [GO:0051607]; innate immune response [GO:0045087]; positive regulation of innate immune response [GO:0045089]; positive regulation of interferon-beta production [GO:0032728]; transcription by RNA polymerase III [GO:0006383]	DNA-dependent RNA polymerase catalyzes the transcription of DNA into RNA using the four ribonucleoside triphosphates as substrates. Specific peripheric component of RNA polymerase III which synthesizes small RNAs, such as 5S rRNA and tRNAs. May direct RNA Pol III binding to the TFIIIB-DNA complex. Plays a key role in sensing and limiting infection by intracellular bacteria and DNA viruses. Acts as nuclear and cytosolic DNA sensor involved in innate immune response. Can sense non-self dsDNA that serves as template for transcription into dsRNA. The non-self RNA polymerase III transcripts induce type I interferon and NF- Kappa-B through the RIG-I pathway (By similarity). Preferentially binds double-stranded DNA (dsDNA) (By similarity).
R030469c0g1_i01	5.012331032	5.064476127	5.262505966	5.253646878	5.071493147	5.129875749	5.167254513	5.180858148	4.94000831	5.246113373	5.176971967	5.144579587	5.177952485	5.202746267	4.987317312	4.994081662	5.039011224	5.084522042	4.821217085	5.009697029	5.114450472	5.131193671	5.090846899	5.061381818	4.982567145	5.197350705	4.897081576	4.956031612	5.024591312	4.954704861	4.927264417	4.787124122	5.097855838	4.963613499	4.761201281	4.812594449	4.720380828	4.887295964	4.286415387	4.591487009	4.357254297	4.35126559	4.433670757	3.71177817	3.766494725	3.992859928	3.753347212	3.916256562	g14149	Probable ATP-dependent RNA helicase DDX31	NAN	DDX31	Probable ATP-dependent RNA helicase DDX31 (EC 3.6.4.13) (DEAD box protein 31)	Ddx31	ribosome biogenesis [GO:0042254]	Probable ATP-dependent RNA helicase (By similarity). Plays a role in ribosome biogenesis and TP53/p53 regulation through its interaction with NPM1 (By similarity).
R030470c0g1_i01	5.650539102	5.470524393	5.468732181	5.277827443	5.565283885	5.675980119	5.522615263	5.620318017	5.569391018	5.60381222	5.574744918	5.511463258	5.578390189	5.571308104	5.655619552	5.465527803	5.491596945	5.410742732	5.263549553	5.52403082	5.460612647	5.352239537	5.369989677	5.534946214	5.402546	5.679014522	5.356875861	5.311805214	5.376449938	5.43938254	5.305945586	5.405495814	5.41694657	5.437528942	5.257051004	5.522342592	5.516561488	5.518343698	4.742955921	4.635793295	4.632657484	4.444178144	4.635283834	3.106977165	2.946019253	2.887423243	3.205335127	2.746096403	g24489	Double-strand-break repair protein rad21 homolog	NAN	RAD21L1	Double-strand-break repair protein rad21 homolog (hHR21) (Nuclear matrix protein 1) (NXP-1) (SCC1 homolog) [Cleaved into: 64-kDa C-terminal product (64-kDa carboxy-terminal product) (65-kDa carboxy-terminal product)]	RAD21 HR21 KIAA0078 NXP1 SCC1	DNA recombination [GO:0006310]; apoptotic process [GO:0006915]; cell division [GO:0051301]; double-strand break repair [GO:0006302]; meiotic cell cycle [GO:0051321]; multicellular organism development [GO:0007275]; negative regulation of G2/M transition of mitotic cell cycle [GO:0010972]; negative regulation of mitotic metaphase/anaphase transition [GO:0045841]; positive regulation of sister chromatid cohesion [GO:0045876]; protein localization to chromatin [GO:0071168]; reciprocal meiotic recombination [GO:0007131]; regulation of transcription by RNA polymerase II [GO:0006357]; sister chromatid cohesion [GO:0007062]	Double-strand-break repair protein rad21 homolog: As a member of the cohesin complex, involved in sister chromatid cohesion from the time of DNA replication in S phase to their segregation in mitosis, a function that is essential for proper chromosome segregation, post-replicative DNA repair, and the prevention of inappropriate recombination between repetitive regions (PubMed:11509732). The cohesin complex may also play a role in spindle pole assembly during mitosis (PubMed:11590136). In interphase, cohesins may function in the control of gene expression by binding to numerous sites within the genome (By similarity). May control RUNX1 gene expression (Probable). Binds to and represses APOB gene promoter (PubMed:25575569). May play a role in embryonic gut development, possibly through the regulation of enteric neuron development (By similarity).
R030471c0g3_i01	3.487569631	3.499901002	3.504689051	3.679122465	3.44065895	3.566524507	3.446573982	3.616728149	3.694974002	3.192567525	3.274572686	3.566570814	3.546861349	3.621946291	3.752102881	3.481434895	3.468617917	3.680688129	3.977552327	3.558569939	3.661935762	3.66129585	3.506165677	3.439180323	3.270396456	3.484463749	3.54739617	3.551085501	3.731102824	3.464698383	3.625740677	3.522504928	3.344308776	3.296311221	3.67390469	3.472580565	3.652643229	3.379589279	4.006819724	4.072215148	4.082546939	3.94018064	3.931005625	4.671293402	4.63369137	4.624852725	4.694536819	4.615574742	g8135	FAD-dependent oxidoreductase domain-containing	NAN	FOXRED1	FAD-dependent oxidoreductase domain-containing protein 1 (EC 1.-.-.-)	foxred1	mitochondrial respiratory chain complex I assembly [GO:0032981]	Required for the assembly of the mitochondrial membrane respiratory chain NADH dehydrogenase (Complex I). Involved in mid-late stages of complex I assembly.
R030472c0g1_i01	4.807942182	5.012388881	5.008096217	5.038408971	4.839426685	5.1255304	4.932408951	4.717995385	5.027333088	5.053089441	5.118552976	5.035252562	5.154467471	5.123704282	5.076698042	5.22717926	5.276229867	5.231045991	5.154133496	5.253991408	5.119312257	5.23189517	5.175478698	4.956585407	5.062475336	4.739485237	5.013656902	4.933119316	4.987741941	5.223099157	5.0490024	5.101236098	5.174942015	5.03931035	5.120568171	4.991065657	4.997256803	4.788130281	4.787085982	4.929360019	4.807909034	4.863583507	4.756676223	4.234741409	4.030258623	4.19384248	4.001909558	4.006465771	g31227	NAN	NAN	NA	NA	NA	NA	NA
R030473c0g1_i01	5.94033402	5.764465287	5.817343231	5.730935625	5.95029685	5.602840893	5.709498663	5.953773257	5.851444911	5.831959478	5.817485586	5.788573588	5.846396502	5.868551148	5.862994257	5.736341306	5.826382542	5.75577358	5.909371805	5.927791352	5.850944325	5.934505151	5.952916838	5.920314415	5.915621587	5.713490046	5.998889662	6.041881378	6.052287584	5.937027435	6.013077514	5.959161533	6.076061835	5.892650892	5.943157248	6.15966336	6.24453153	5.955883266	5.88790901	5.826016192	5.916498842	5.972918308	5.967225626	5.814264653	5.931996094	5.78731597	5.845687716	5.870425611	g29990	Protein phosphatase 1 regulatory subunit 37	NAN	PPP1R37	Protein phosphatase 1 regulatory subunit 37 (Leucine-rich repeat-containing protein 68)	Ppp1r37 Lrrc68	negative regulation of phosphatase activity [GO:0010923]	Inhibits phosphatase activity of protein phosphatase 1 (PP1) complexes.
R030477c0g1_i01	4.910658146	5.139242157	4.890489362	5.123597399	4.623225189	4.95968454	4.876555053	4.526182292	4.95056042	4.902731769	4.680795836	4.84144308	4.744801077	4.65877468	4.925500451	4.798063307	4.99857841	4.627015873	4.555961562	4.729929811	5.103042184	5.079822443	5.067414047	4.82475227	4.738453786	4.543631427	4.705171383	4.771376503	4.756947562	4.549796299	4.597916439	4.657839482	4.976545356	5.032380113	5.053122804	4.329898037	4.612805347	4.573825732	2.092548108	2.170538326	2.387576218	2.577562153	2.31270369	1.368354002	2.514497144	2.212798489	2.053958835	2.283593261	g7014	NAN	NAN	NA	NA	NA	NA	NA
R030478c0g1_i01	5.118081465	5.122959115	5.264813431	4.864106662	5.145537095	4.983890653	5.175259209	5.330682696	5.107316656	5.009078629	5.2006319	5.158101482	5.230840558	5.058575737	4.928504956	4.827335999	4.790130341	4.844504084	4.99969209	4.939070288	4.98014564	4.917634135	4.95698465	5.203472886	5.046843857	5.289236848	5.148282681	5.147348288	5.134631706	5.147893182	5.237746739	5.111949333	4.895196391	5.055352603	4.775702612	4.847950956	4.870649478	4.862161365	4.715815058	4.652478307	4.629265494	4.745739719	4.716196271	3.996827329	3.782054547	3.717788189	3.947456146	3.586502817	g31821	NAN	NAN	NA	NA	NA	NA	NA
R030479c0g1_i01	3.800086684	3.636171949	3.819210776	3.493358405	3.65862639	3.758353168	3.69395185	3.409919945	3.464070137	3.850319297	3.442736221	3.571631978	3.771886996	3.498676374	3.426230641	3.731070697	3.436690532	3.20101568	3.109532286	3.464594825	3.833475862	3.794726614	3.761118757	3.439180323	3.590940719	3.44181007	3.417988783	3.323338895	3.564740008	3.438362519	3.701964835	3.6006505	3.454423392	3.582274657	3.517034712	3.017450626	3.211250741	3.174984312	0.681149757	0.787197855	1.508069069	0.487806059	0.788178464	0.049045043	-0.123567108	0.497098721	0.429853692	0.375097695	g23892	NAN	NAN	NA	NA	NA	NA	NA
R030483c0g1_i02	5.801865773	6.010011795	5.848446064	5.522097398	5.830346507	5.943707215	5.944957227	6.028090109	6.029964415	5.872980725	6.046252395	5.930264599	5.995932493	6.09598844	5.790536595	5.441118158	5.820208954	6.028222267	6.031015445	6.09841463	5.815435535	5.662691239	5.677214555	6.18250442	6.25529269	6.129589673	5.767439945	5.8318712	5.815478832	6.330707828	6.464793415	6.380614063	5.918467283	5.969644471	5.784420599	6.554817363	6.765691381	6.589161331	6.456606419	6.354566538	6.39621967	6.346715252	6.31431554	5.863017305	5.821514288	5.610451537	5.838904742	5.473497841	g23252	Colorectal mutant cancer protein	Protein	NA	Colorectal mutant cancer protein (Protein MCC)	MCC	Wnt signaling pathway [GO:0016055]; establishment of protein localization [GO:0045184]; negative regulation of canonical Wnt signaling pathway [GO:0090090]; negative regulation of epithelial cell migration [GO:0010633]; negative regulation of epithelial cell proliferation [GO:0050680]; signal transduction [GO:0007165]	Candidate for the putative colorectal tumor suppressor gene located at 5q21. Suppresses cell proliferation and the Wnt/b-catenin pathway in colorectal cancer cells. Inhibits DNA binding of b-catenin/TCF/LEF transcription factors. Involved in cell migration independently of RAC1, CDC42 and p21-activated kinase (PAK) activation (PubMed:18591935, PubMed:19555689, PubMed:22480440). Represses the beta-catenin pathway (canonical Wnt signaling pathway) in a CCAR2-dependent manner by sequestering CCAR2 to the cytoplasm, thereby impairing its ability to inhibit SIRT1 which is involved in the deacetylation and negative regulation of beta-catenin (CTNB1) transcriptional activity (PubMed:24824780).
R030484c0g1_i01	4.255293914	4.178144887	4.207740917	4.319537097	4.342069962	4.32255078	4.388106972	4.318630359	4.162564152	4.216392009	4.178823393	4.187332364	4.354392229	4.259814481	4.094670707	4.3509953	4.18729758	4.202962048	4.275595756	4.126092847	4.405591989	4.307683871	4.292647873	4.347959777	4.105289637	4.358819693	4.245169967	4.181137856	3.906811244	4.12357136	4.160637564	4.201595825	4.366557071	4.084731911	4.214976994	4.412150385	4.037150728	4.128057188	4.116959992	3.720006988	3.82231187	3.887008824	3.846011302	3.520803762	3.842668076	3.67507254	3.357363637	3.566870772	g10331	Mortality factor 4-like protein 1	NAN	MORF4L2	Mortality factor 4-like protein 1 (MORF-related gene 15 protein) (Transcription factor-like protein MRG15)	Morf4l1	cell population proliferation [GO:0008283]; chromatin silencing [GO:0006342]; double-strand break repair via homologous recombination [GO:0000724]; histone H2A acetylation [GO:0043968]; histone H4 acetylation [GO:0043967]; histone acetylation [GO:0016573]; histone deacetylation [GO:0016575]; regulation of growth [GO:0040008]	Component of the NuA4 histone acetyltransferase complex which is involved in transcriptional activation of select genes principally by acetylation of nucleosomal histones H4 and H2A. This modification may both alter nucleosome - DNA interactions and promote interaction of the modified histones with other proteins which positively regulate transcription. This complex may be required for the activation of transcriptional programs associated with oncogene and proto-oncogene mediated growth induction, tumor suppressor mediated growth arrest and replicative senescence, apoptosis, and DNA repair. The NuA4 complex ATPase and helicase activities seem to be, at least in part, contributed by the association of RUVBL1 and RUVBL2 with EP400. NuA4 may also play a direct role in DNA repair when directly recruited to sites of DNA damage. Also component of the mSin3A complex which acts to repress transcription by deacetylation of nucleosomal histones. Required for homologous recombination repair (HRR) and resistance to mitomycin C (MMC). Involved in the localization of PALB2, BRCA2 and RAD51, but not BRCA1, to DNA-damage foci (By similarity).
R030485c0g1_i01	2.581215319	2.94246726	2.525850515	3.074593565	2.670716195	2.623216981	2.828583506	2.840636825	2.643135418	2.713833226	2.533299986	2.731906558	2.824579397	2.634346082	3.103616743	2.63410741	3.171644142	2.862594095	2.77621784	3.049562794	3.150012604	2.818324847	2.651519257	2.936676225	2.916187782	2.784179632	2.602754664	2.593629321	2.738383452	2.806564091	2.829437654	2.657782695	2.77767501	2.241462341	2.550744878	3.408444378	3.466038413	2.980276664	2.966023136	3.086222018	2.994723297	3.044883165	3.004029933	5.080434444	4.944910738	4.912820597	4.962587257	5.059024698	g4044	Leucine-rich repeat-containing protein 73	NAN	LRRC73	Leucine-rich repeat-containing protein 73	LRRC73 C6orf154	NA	NA
R030488c0g1_i01	5.51852493	5.703719692	5.719796997	5.657271318	5.557555285	5.754059387	5.640633059	5.627691074	5.548704056	5.739920756	5.641959798	5.631435894	5.594841849	5.517170093	5.810217228	5.821727153	5.795246979	5.588971085	5.498631791	5.737121883	5.711951901	5.691497691	5.611900555	5.664607526	5.61708843	5.773198985	5.598530569	5.616876158	5.680148524	5.630340021	5.569074176	5.708727428	5.90467706	5.98647578	5.78154939	5.612083086	5.47620468	5.625638725	5.539709311	5.459590384	5.404005933	5.551118264	5.485361924	4.793032784	4.554363767	4.786080661	4.588539222	4.882339478	g19766	RNA demethylase ALKBH5	NAN	ALKBH5	RNA demethylase ALKBH5 (EC 1.14.11.-) (Alkylated DNA repair protein alkB homolog 5) (Alpha-ketoglutarate-dependent dioxygenase alkB homolog 5)	Alkbh5 Abh5 Ofoxd	cell differentiation [GO:0030154]; mRNA export from nucleus [GO:0006406]; mRNA processing [GO:0006397]; oxidative single-stranded RNA demethylation [GO:0035553]; regulation of mRNA stability [GO:0043488]; response to hypoxia [GO:0001666]; spermatogenesis [GO:0007283]	Dioxygenase that demethylates RNA by oxidative demethylation: specifically demethylates N(6)-methyladenosine (m6A) RNA, the most prevalent internal modification of messenger RNA (mRNA) in higher eukaryotes (PubMed:29279410). Can also demethylate N(6)-methyladenosine in single-stranded DNA (in vitro) (By similarity). Requires molecular oxygen, alpha-ketoglutarate and iron (By similarity). Demethylation of m6A mRNA affects mRNA processing and export (By similarity). Required for the late meiotic and haploid phases of spermatogenesis by mediating m6A demethylation in spermatocytes and round spermatids: m6A demethylation of target transcripts is required for correct splicing and the production of longer 3'-UTR mRNAs in male germ cells (PubMed:23177736, PubMed:29279410).
R030491c0g1_i02	5.958431186	6.039228617	5.87436628	6.168717683	6.0867697	6.094720411	5.981022834	6.008455322	6.05829243	5.950313241	5.965692218	5.975835781	5.979320097	6.01661749	5.552281253	5.70356427	5.635662275	5.803966114	5.905481283	5.649838682	5.853864315	5.972558116	6.103072772	5.736868055	5.770895031	5.754150478	5.974932017	5.83650891	5.949270805	5.800244248	5.802592137	5.838565652	5.731141486	5.70492169	5.866648524	6.181148715	6.184219655	6.034140534	6.505852488	6.693758799	6.663269055	6.480362516	6.578911353	6.893025093	7.008859986	6.92275682	6.9419029	6.99931547	NA	NAN	NAN	NA	NA	NA	NA	NA
R030492c0g2_i01	4.732828447	4.93366789	5.027251086	5.21909841	4.726783213	5.101394169	5.038020325	3.892444285	4.014532442	4.184157968	4.13528917	4.130162126	4.239110171	4.07684383	4.633101898	4.830230864	4.995842169	4.055300721	3.972602597	3.741432166	4.925679106	5.228754097	5.085024271	4.282458811	4.100250014	4.2091734	5.186535661	5.144857612	5.183556356	4.387205803	4.366272603	4.43280138	4.665897448	5.084680206	4.837831671	6.547391329	6.546901135	5.90756291	2.035151482	2.034586142	2.450432089	2.063342414	2.31270369	8.428394561	8.323442723	8.361569299	8.240227663	8.269819464	g12478	Golgi-associated plant pathogenesis-related protein	NAN	NA	Golgi-associated plant pathogenesis-related protein 1 (GAPR-1) (Golgi-associated PR-1 protein) (Glioma pathogenesis-related protein 2) (GliPR 2)	Glipr2 Gapr1	positive regulation of ERK1 and ERK2 cascade [GO:0070374]; positive regulation of epithelial cell migration [GO:0010634]; positive regulation of epithelial to mesenchymal transition [GO:0010718]	NA
R030493c0g2_i01	2.250090631	2.671025585	2.672101542	2.911070213	2.351223323	2.307496645	2.51204105	2.291312339	2.562880621	2.661275569	2.217977952	2.464438939	2.374165593	2.518871566	2.506252908	2.660371514	2.393720724	2.029648693	2.459874073	2.12173232	2.60172455	2.393784574	2.031047415	2.052142632	2.312583893	2.547212672	2.254134855	2.172434129	2.308391913	2.232517565	1.978922408	2.330953128	2.473333929	2.241462341	2.300977038	2.254656427	2.243827001	2.160484009	2.380633437	2.706247994	2.321856576	2.897334896	2.720005354	3.013326856	3.393698163	2.872376898	3.06358078	3.086609817	g21895	MORN repeat-containing protein 2	NAN	MORN2	NA	NA	NA	NA
R030495c0g1_i01	3.020782693	3.127962168	3.10191163	2.971621198	2.781025169	3.092639218	3.088016284	2.775748695	2.893348757	3.24708006	3.094329309	2.802488623	2.861308195	3.231575925	2.44042319	2.888582806	2.846692799	2.677891898	2.694403657	2.718362531	3.078585951	2.976499615	2.999841845	2.906302304	2.624820888	2.714220209	2.749843119	2.835225366	2.695498775	2.596352156	2.400931478	2.9719061	2.761443853	2.582421141	2.938752999	3.045835863	2.546329845	2.623246991	2.870807656	2.886312575	2.994723297	2.873233577	2.837890057	2.898280098	2.831048779	3.043336268	3.054241095	3.201405569	g33746	NAN	NAN	NA	NA	NA	NA	NA
R030496c0g1_i01	8.594138608	8.515064671	8.474947336	8.748229977	8.559790572	8.636799314	8.537346815	8.496965641	8.581703679	8.484879824	8.490049113	8.537261301	8.609440687	8.500985542	8.521336611	8.619035487	8.511302721	8.512305281	8.528284386	8.50223146	8.513569715	8.668324293	8.580730385	8.502108198	8.452984828	8.415180757	8.449854981	8.421550647	8.433832572	8.438573092	8.427461066	8.454817429	8.52509554	8.489656258	8.697872938	8.497108906	8.539971657	8.536801766	8.432786	8.485229529	8.441290763	8.43344521	8.447498807	8.706555122	8.658770834	8.736368122	8.646100506	8.682770729	NA	ATP synthase subunit gamma, mitochondrial	NAN	ATP5F1C	NA	NA	NA	NA
R030497c0g1_i01	1.921512223	1.556256936	1.582143956	0.608702958	1.708621872	0.962796271	1.904953326	1.758208682	2.448419087	1.786931138	2.019429088	2.065823472	1.938337786	2.103845771	1.711042459	1.110469972	1.781516153	1.53760917	1.144362508	1.872712612	1.561579104	1.588676145	1.736408474	2.521634467	2.165936747	1.934866792	1.751122406	1.54516815	1.918629372	1.92632288	1.838620796	1.882903722	1.172729994	1.749759977	0.391419146	0.170270897	0.70677293	1.324645474	-1.38261982	-0.96822537	-3.234156119	-2.573562509	-1.258665209	-3.234156119	-1.609861445	-2.449742838	-1.634561516	-2.640313019	g843	NAN	NAN	NA	NA	NA	NA	NA
R030499c0g1_i01	0.611046955	-0.05401391	-0.245365958	0.546368673	0.077155887	0.213263608	0.511771171	0.450450886	0.651687182	0.420581846	0.088622091	1.101986704	0.127849303	0.718267589	0.757128179	1.110469972	0.800566964	1.515727131	1.034653743	1.349172291	0.865020463	0.368909052	0.865609888	0.290245968	0.975869839	0.849452783	0.546361451	0.537240404	0.481515105	1.434275206	1.379914878	1.448229946	-0.920783209	-0.248675656	-0.024832393	0.422012747	0.922373948	0.678417445	2.84876731	3.01575283	2.387576218	2.28048482	2.330691526	-0.626412472	-0.521684146	0.240083132	-0.408015607	-0.123303935	g21164	Protein ZINC INDUCED FACILITATOR-LIKE 1	NAN	NA	NA	NA	NA	NA
R030500c0g1_i02	2.269548623	1.794216461	1.89974553	1.991035598	1.680432522	1.981798044	1.950440348	1.460837526	1.778245067	1.858708506	1.789127182	2.022125203	1.896480785	1.596905495	1.255208836	1.994198864	1.372856917	1.276449113	1.787194062	2.12173232	1.50326191	1.950808205	1.956470887	1.624713275	1.793801601	2.243795121	1.492890404	2.049991913	1.526865333	1.512097344	2.06540778	1.514326977	2.087139919	1.582714063	2.166581403	1.80118029	1.659022865	1.515299459	1.995577878	1.861698475	1.675285369	2.262040963	2.160107101	2.706434105	2.816011216	2.917053192	2.5152472	2.315314801	g12602	Transmembrane protein 216	NAN	TMEM216	Transmembrane protein 216	tmem216	cilium assembly [GO:0060271]; non-motile cilium assembly [GO:1905515]	Part of the tectonic-like complex which is required for tissue-specific ciliogenesis and may regulate ciliary membrane composition.
R030501c0g1_i04	1.993487742	1.899932246	1.826656874	2.125028608	1.867085936	2.179198825	1.538671735	1.886677749	2.017843855	2.245395589	1.574109621	2.007259949	1.867885854	1.621995329	1.765823719	1.795237638	1.648465462	1.424720859	1.27875848	1.436630951	1.421647119	2.039525928	1.114551725	1.720930637	1.607459727	1.723218738	2.110732844	1.418918361	1.507161123	1.828314066	1.508969857	1.546273532	1.950639528	1.393762246	1.853165643	2.15394079	1.480115467	1.896695356	1.934104554	1.239966511	2.419346443	1.674495646	1.688336866	1.842948447	1.680446521	1.313919357	2.144758724	2.149235261	g22552	Histone deacetylase 6	HD6	NA	Histone deacetylase 6 (HD6) (EC 3.5.1.98) (Histone deacetylase mHDA2)	Hdac6	Hsp90 deacetylation [GO:0070846]; aggresome assembly [GO:0070842]; cellular response to hydrogen peroxide [GO:0070301]; cellular response to misfolded protein [GO:0071218]; cellular response to topologically incorrect protein [GO:0035967]; collateral sprouting [GO:0048668]; dendritic spine morphogenesis [GO:0060997]; histone deacetylation [GO:0016575]; intracellular protein transport [GO:0006886]; lysosome localization [GO:0032418]; mitochondrion localization [GO:0051646]; negative regulation of microtubule depolymerization [GO:0007026]; negative regulation of protein complex disassembly [GO:0043242]; negative regulation of proteolysis [GO:0045861]; parkin-mediated stimulation of mitophagy in response to mitochondrial depolarization [GO:0061734]; peptidyl-lysine deacetylation [GO:0034983]; polyubiquitinated misfolded protein transport [GO:0070845]; positive regulation of chaperone-mediated protein complex assembly [GO:0090035]; positive regulation of epithelial cell migration [GO:0010634]; positive regulation of hydrogen peroxide-mediated programmed cell death [GO:1901300]; positive regulation of mitophagy in response to mitochondrial depolarization [GO:0098779]; positive regulation of peptidyl-serine phosphorylation [GO:0033138]; positive regulation of protein oligomerization [GO:0032461]; positive regulation of receptor biosynthetic process [GO:0010870]; positive regulation of signal transduction [GO:0009967]; protein deacetylation [GO:0006476]; protein polyubiquitination [GO:0000209]; protein quality control for misfolded or incompletely synthesized proteins [GO:0006515]; protein-containing complex disassembly [GO:0032984]; regulation of establishment of protein localization [GO:0070201]; regulation of fat cell differentiation [GO:0045598]; regulation of gene expression, epigenetic [GO:0040029]; regulation of macroautophagy [GO:0016241]; regulation of protein stability [GO:0031647]; regulation of signaling receptor activity [GO:0010469]; response to growth factor [GO:0070848]; response to misfolded protein [GO:0051788]; response to organic substance [GO:0010033]; response to toxic substance [GO:0009636]; tubulin deacetylation [GO:0090042]; ubiquitin-dependent protein catabolic process [GO:0006511]; ubiquitin-dependent protein catabolic process via the multivesicular body sorting pathway [GO:0043162]	Responsible for the deacetylation of lysine residues on the N-terminal part of the core histones (H2A, H2B, H3 and H4). Histone deacetylation gives a tag for epigenetic repression and plays an important role in transcriptional regulation, cell cycle progression and developmental events. Histone deacetylases act via the formation of large multiprotein complexes (By similarity). Plays a central role in microtubule-dependent cell motility via deacetylation of tubulin.
R030505c0g2_i01	4.367898485	4.20932691	4.222061556	4.333447254	3.957716488	4.382048968	4.21875276	4.134218176	4.309162606	4.057700184	4.095457476	4.019693945	4.196625661	4.303117955	3.710816795	3.894881185	3.767061116	3.961288938	4.006899305	3.824847413	3.997371951	4.061578971	4.230708692	4.128702181	3.766626238	3.702490991	3.973040661	4.261508343	4.073508114	3.769393176	3.780768022	4.037090575	4.053168599	4.075771688	4.122701506	3.939000486	3.941579328	4.302048669	4.537844899	4.399255933	4.405641077	4.504262081	4.5379963	4.649224895	4.725073697	4.677739439	4.715425487	4.656396879	g24621	F-box only protein 21	NAN	NA	Protein SSUH2 homolog (Protein ssu-2 homolog)	SSUH2 C3orf32 FLS485	odontogenesis [GO:0042476]	Plays a role in odontogenesis.
R030506c0g1_i06	8.030794322	7.944408541	7.920031015	8.138352754	8.006358875	8.024968834	8.040080992	8.066894503	8.05167315	7.924610266	7.908535939	8.009406808	8.094534484	8.001458483	8.009569228	8.047906774	7.993347365	8.079863974	8.10838752	8.065063869	8.130375441	8.144130051	8.213723672	8.099639373	8.15517804	8.076943454	7.925682897	7.859774448	7.908506588	7.959950416	7.923210481	7.99614121	8.028465078	7.892947603	8.202662194	8.04717396	8.021958221	8.03822285	7.633841813	7.617697634	7.706229869	7.621909813	7.663973812	7.689997186	7.771567979	7.655559435	7.62061486	7.617267624	g11898	Heterogeneous nuclear ribonucleoprotein 27C	Hrb27-C	NA	Heterogeneous nuclear ribonucleoprotein 27C (Hrb27-C) (HRP48.1) (hnRNP 48)	Hrb27C hrp48 Rbp7 CG10377	axon guidance [GO:0007411]; negative regulation of oskar mRNA translation [GO:0007319]; pole plasm oskar mRNA localization [GO:0045451]; positive regulation of border follicle cell migration [GO:1903688]; positive regulation of mRNA splicing, via spliceosome [GO:0048026]; positive regulation of translation [GO:0045727]; regulation of mRNA splicing, via spliceosome [GO:0048024]; spermatogenesis [GO:0007283]	This protein is a component of ribonucleosomes. Could be needed to organize a concentration gradient of a dorsalizing morphogen (Dm) originating in the germinal vesicle.
R030507c0g1_i01	4.869807696	4.91487487	4.875468337	4.431552331	4.919996585	4.66257358	4.745059468	4.711070767	4.910585627	4.809209369	5.108582284	4.936704759	4.84905879	4.948830808	5.193700014	4.925351739	5.116628343	5.050682292	5.059269807	5.171411491	4.849702887	4.901943997	4.911648628	5.199303237	5.291968353	5.262525339	5.070746967	5.096698964	5.147417123	5.176058804	5.230746132	5.154024013	4.976545356	5.326710693	4.683350917	4.762163214	4.9635935	5.193536153	5.146809518	5.198389358	5.251302264	5.23379825	5.245705403	3.762000688	3.742835737	2.902314283	3.607723428	3.283884882	NA	NAN	NAN	NA	NA	NA	NA	NA
R030507c1g1_i02	2.950189661	3.003036539	3.18223289	2.342391145	3.035893932	2.942631738	2.692425572	2.996838531	2.719160054	3.290984752	3.402497047	2.861536484	2.590869707	3.223402115	3.653863939	3.14258373	3.345062392	3.08692715	3.238838735	3.002566039	2.871342583	2.883690074	2.757817022	3.005156555	3.270396456	3.267147401	3.222554887	3.11517685	3.134882459	3.284237979	3.394718896	2.995239581	3.195190975	3.249268569	2.798090916	2.834304448	2.999772213	3.036665861	3.318509959	3.29615668	3.154272839	3.479418576	3.048184574	1.643057702	1.426947227	0.844164878	1.669643091	1.546238747	NA	NAN	NAN	NA	NA	NA	NA	NA
R030507c3g1_i01	3.560470934	3.55757954	3.602802862	3.180997495	3.203740329	3.665624816	3.425252277	3.27556596	3.411571733	3.608042037	3.66990921	3.546146717	3.439220578	3.908620593	3.571691118	3.560265386	3.667412837	3.525092423	3.438711645	3.457642144	3.156333947	3.26723071	3.470879073	3.359211504	3.576497088	3.773007774	3.83789378	3.602816859	3.564740008	3.67103741	3.88551535	3.696295698	3.311239542	3.400456012	3.244217004	3.007863401	3.499982587	3.638345396	3.621199308	3.738879384	3.947434602	3.587062347	3.708323265	2.424029798	2.156923371	1.632419414	2.179536764	1.941331181	NA	NAN	NAN	NA	NA	NA	NA	NA
R030508c0g1_i01	0.728188379	0.295063183	0.12350479	0.266007118	0.161153136	0.397543428	0.428494288	-0.323047096	0.42831505	0.355908596	0.624704297	0.64485165	0.391615482	0.518976902	0.389565586	0.026682475	0.696560454	-0.568356948	0.786510256	0.718445084	0.112042548	0.173656345	0.69261408	0.088600108	-0.274935635	0.201238417	0.082941799	0.653940113	0.805713456	0.077080219	0.648462316	0.402239836	1.044452652	1.176279512	0.761474789	1.302205134	1.074297879	1.051168563	4.400656992	4.494874798	4.28148813	4.209271538	4.213845539	3.242862034	3.102931222	3.576393968	3.118383703	3.251456777	g3004	NAN	NAN	NA	NA	NA	NA	NA
R030509c0g1_i01	4.225713818	4.401578559	4.309599951	4.365392024	4.277669741	4.421575519	4.135863674	4.159872546	4.28851613	4.220938638	4.29328254	4.276820134	4.400042201	4.219286974	4.227460039	4.50748095	4.22517143	4.129219422	4.238963701	4.035612773	4.362501267	4.340065618	4.297691413	4.250574637	4.289248871	4.283522465	4.297621174	4.372117769	4.176897549	4.323877662	4.323041966	4.307915707	4.523977026	4.442805784	4.329491402	4.643351266	4.597209158	4.275933353	4.678814253	4.723683035	4.587927092	4.539146879	4.583714711	4.84831919	4.822342822	4.856587683	4.851050612	4.977108523	g8396	RING finger protein 121	NAN	RNF121	RING finger protein 121	RNF121	endoplasmic reticulum unfolded protein response [GO:0030968]; ubiquitin-dependent ERAD pathway [GO:0030433]	NA
R030510c0g1_i01	5.983686361	6.056478854	5.984868096	6.011770348	6.135604106	6.127684712	6.013532436	6.039191163	6.083680164	6.050778532	6.08617682	6.038406942	6.00990417	6.168028885	6.074424671	6.008384683	6.159126336	6.143295791	6.047585137	6.108437234	6.084328699	6.081041714	6.125938049	6.011126317	6.085901852	6.03375701	6.210066804	6.117504914	6.089201786	6.115921156	6.156658212	5.970978959	6.075241315	6.203561246	6.038838706	6.008018771	6.052032295	6.087667834	5.797311664	5.837735511	5.903921071	5.787086167	5.778621072	4.675666882	4.365880931	4.448395087	4.368823876	4.478696501	g5562	CDK5 regulatory subunit-associated protein 3	NAN	CDK5RAP3	CDK5 regulatory subunit-associated protein 3 (CDK5 activator-binding protein C53)	Cdk5rap3	apoptotic nuclear changes [GO:0030262]; brain development [GO:0007420]; cell population proliferation [GO:0008283]; endoplasmic reticulum unfolded protein response [GO:0030968]; mitotic G2 DNA damage checkpoint [GO:0007095]; mitotic G2/M transition checkpoint [GO:0044818]; negative regulation of MAP kinase activity [GO:0043407]; negative regulation of NF-kappaB transcription factor activity [GO:0032088]; negative regulation of cellular protein catabolic process [GO:1903363]; negative regulation of protein kinase activity by regulation of protein phosphorylation [GO:0044387]; negative regulation of protein phosphorylation [GO:0001933]; negative regulation of protein serine/threonine kinase activity [GO:0071901]; positive regulation of protein localization to nucleus [GO:1900182]; positive regulation of protein ubiquitination [GO:0031398]; positive regulation of signal transduction by p53 class mediator [GO:1901798]; regulation of cyclin-dependent protein serine/threonine kinase activity [GO:0000079]; regulation of mitotic cell cycle [GO:0007346]; regulation of neuron differentiation [GO:0045664]; regulation of phosphatase activity [GO:0010921]	Probable tumor suppressor initially identified as a CDK5R1 interactor controlling cell proliferation. Negatively regulates NF-kappa-B-mediated gene transcription through the control of RELA phosphorylation. Also regulates mitotic G2/M transition checkpoint and mitotic G2 DNA damage checkpoint. Through its interaction with CDKN2A/ARF and MDM2 may induce MDM2-dependent p53/TP53 ubiquitination, stabilization and activation in the nucleus, thereby promoting G1 cell cycle arrest and inhibition of cell proliferation. May play a role in the unfolded protein response, mediating the ufmylation of multiple proteins in response to endoplasmic reticulum stress. May also play a role in the rupture of the nuclear envelope during apoptosis. May regulate MAPK14 activity by regulating its dephosphorylation by PPM1D/WIP1.
R030513c0g1_i01	6.005609014	6.046441298	6.058537643	6.186709066	6.030652211	5.976649162	6.009956224	5.969816548	6.002337436	6.139907098	6.073418293	5.981551121	6.082476449	6.037747612	6.007806253	6.085521683	5.998914046	5.948793185	5.998511983	5.842292666	6.049941773	6.05998779	5.968813617	5.983508311	5.959417009	6.035192343	5.894506526	5.916075246	5.941950802	5.848544972	5.904355991	5.870461644	6.162811793	6.073444746	6.103494848	6.024753043	5.951353714	5.943954053	5.458351042	5.506233047	5.531219014	5.569984149	5.513194663	5.125890326	5.061068294	5.272213508	5.145222519	5.296076803	g15823	U4/U6.U5 tri-snRNP-associated protein 2	NAN	USP39	U4/U6.U5 tri-snRNP-associated protein 2 (Inactive ubiquitin-specific peptidase 39)	Usp39	cell cycle [GO:0007049]; cell division [GO:0051301]; mRNA splicing, via spliceosome [GO:0000398]; protein deubiquitination [GO:0016579]; spliceosomal complex assembly [GO:0000245]	Plays a role in pre-mRNA splicing as a component of the U4/U6-U5 tri-snRNP, one of the building blocks of the precatalytic spliceosome. Regulates AURKB mRNA levels, and thereby plays a role in cytokinesis and in the spindle checkpoint. Does not have ubiquitin-specific peptidase activity.
R030514c0g1_i02	4.746779594	4.806895157	4.905355601	4.272176728	4.777566079	4.952342794	4.882434351	4.887272956	4.910585627	4.784849804	5.223910067	4.948425279	4.845396703	5.060871186	4.898174567	4.386829257	4.982082571	5.149909544	4.661228408	4.64678898	4.592012709	4.061578971	4.563619222	5.005165692	4.850741014	4.996856034	4.34110981	4.521674795	4.390928282	4.618848208	4.651323318	4.704595409	4.497271848	4.500859703	4.014368322	4.250822465	4.381085745	4.402024653	3.709458671	3.720006988	3.604688617	3.43894125	3.76894822	2.883232101	2.831048779	1.922677403	2.56870137	2.251158526	g29238	DNA excision repair protein ERCC-6-like	NAN	ERCC6L	DNA excision repair protein ERCC-6-like (EC 3.6.4.12) (ATP-dependent helicase ERCC6-like)	ERCC6L	cell cycle [GO:0007049]; cell division [GO:0051301]	DNA helicase that acts as an essential component of the spindle assembly checkpoint. Contributes to the mitotic checkpoint by recruiting MAD2 to kinetochores and monitoring tension on centromeric chromatin. Acts as a tension sensor that associates with catenated DNA which is stretched under tension until it is resolved during anaphase. Functions as ATP-dependent DNA translocase. Can promote Holliday junction branch migration (in vitro).
R030517c0g1_i03	3.897102344	3.636171949	3.806595842	3.476741913	3.599636471	3.38211603	3.862064112	3.892444285	3.713679273	3.682455218	3.723156976	3.787113404	3.847062188	3.780771879	3.724710516	3.459166475	3.83599645	3.733781963	3.724336973	3.671043515	3.829525721	3.559961862	3.647191625	3.766756813	3.859031412	3.51770137	3.637361799	3.694229142	3.692366817	3.731936342	3.522513025	3.745285622	3.634537953	3.958804355	3.293421446	3.527291245	3.646594686	3.357621906	3.887570796	3.823826335	3.845883508	3.94018064	3.901222042	3.71177817	3.983916877	3.775541884	3.922008425	3.656284256	g25195	Polyadenylate-binding protein 8	PABP-8	NA	Polyadenylate-binding protein 8 (PABP-8) (Poly(A)-binding protein 8)	PAB8 At1g49760 F14J22.3	regulation of translation [GO:0006417]; response to cadmium ion [GO:0046686]; viral process [GO:0016032]	Binds the poly(A) tail of mRNA. Appears to be an important mediator of the multiple roles of the poly(A) tail in mRNA biogenesis, stability and translation (By similarity). During infection with potyvirus TuMV, acts as a potential integral component of the viral replicase complex that could play an important role in the regulation of potyviral RNA-dependent RNA polymerase (RdRp) (By similarity).
R030518c0g1_i03	4.757155127	4.758525816	4.863337887	4.639928639	4.747311359	4.930090689	4.876555053	4.824494417	4.634459812	4.666506525	4.733650549	4.684438173	4.806372883	4.808350251	4.610830623	4.437066959	4.5686612	4.684538062	4.607959751	4.519034103	4.642419553	4.354547706	4.684064719	4.732544604	4.555401533	4.563661968	4.586713664	4.306774725	4.497129313	4.549796299	4.542456244	4.57121294	4.523977026	4.494149843	4.349017153	4.621514593	4.455629073	4.505543145	4.294591251	4.516910219	4.559695086	4.385748268	4.307649894	4.065093334	3.857431743	3.838833581	3.831966265	3.797743696	NA	ATP-binding cassette sub-family B member 10, mitochondrial	NAN	ABCB10	NA	NA	NA	NA
R030521c1g1_i01	3.738582937	3.516617224	3.339373797	3.749979258	3.432231002	3.473850335	3.523836152	3.7578067	3.39621449	3.229137108	3.527499662	3.44497645	3.477578493	3.485066111	3.745303394	3.674205528	3.767061116	3.709890344	3.736067711	3.471514161	3.635029604	3.467052581	3.825392476	3.593304382	3.633423747	3.51770137	3.688765811	3.573483597	3.455887397	3.528508551	3.646931661	3.49002167	3.857076473	3.537291842	3.80975216	3.709850457	3.628295398	3.519715029	3.527186648	3.559421212	3.736639315	3.754744827	3.578849945	3.939788988	3.893693151	3.978879151	3.864391401	4.235116043	g19211	Transport and Golgi organization protein 2 homolog	NAN	TANGO2	Transport and Golgi organization protein 2 homolog	TANGO2 C22orf25	Golgi organization [GO:0007030]; protein secretion [GO:0009306]	NA
R030523c0g1_i01	2.106000129	2.068122991	1.969309286	1.763360583	2.160315178	1.276764485	2.132490769	2.291312339	1.602046308	2.209240992	1.862157826	1.727853108	2.069691191	1.764008204	2.162757614	2.18719591	2.07906807	2.217592353	2.372384427	2.378883365	1.671584966	2.025113349	1.736408474	1.766735254	1.360086317	1.332944561	1.793483541	1.892626889	1.693048131	2.619978523	2.022813066	2.470686658	1.244555859	2.241462341	1.563365279	2.533863154	2.717669497	2.350425764	3.269577286	2.600156185	2.862297583	3.034053856	2.946865627	4.856047095	4.772581904	4.956280267	4.992234248	5.203757277	g19783	NAN	NAN	NA	NA	NA	NA	NA
R030524c0g2_i03	4.679276136	4.369730909	4.660971232	4.740795	4.377619216	4.566465491	4.685776524	4.874933891	4.46448835	4.530272828	4.554278648	4.612594133	4.634541547	4.615706199	4.317309619	4.463410475	4.457704838	4.556426471	4.658148816	4.408003422	4.587341721	4.657561872	4.47734621	4.621628409	4.460270417	4.486019595	4.467497535	4.438701737	4.443710667	4.434608275	4.472961005	4.441321388	4.369237314	4.477237378	4.49287516	4.885082447	4.748892402	4.731604472	4.257429379	4.177415328	4.353147845	4.377204558	4.421132952	5.291770421	5.314804165	5.382526172	5.207633496	5.335284823	g13602	Calcium/calmodulin-dependent protein kinase type	NAN	CAMK4	Calcium/calmodulin-dependent protein kinase type IV (CaMK IV) (EC 2.7.11.17) (CaM kinase-GR) (Calspermin)	Camk4	adaptive immune response [GO:0002250]; inflammatory response [GO:0006954]; intracellular signal transduction [GO:0035556]; long-term memory [GO:0007616]; myeloid dendritic cell differentiation [GO:0043011]; peptidyl-serine phosphorylation [GO:0018105]; positive regulation of transcription, DNA-templated [GO:0045893]; protein autophosphorylation [GO:0046777]; protein phosphorylation [GO:0006468]	Isoform 1: Calcium/calmodulin-dependent protein kinase that operates in the calcium-triggered CaMKK-CaMK4 signaling cascade and regulates, mainly by phosphorylation, the activity of several transcription activators, such as CREB1, MEF2D, JUN and RORA, which play pivotal roles in immune response, inflammation, and memory consolidation. In the thymus, regulates the CD4(+)/CD8(+) double positive thymocytes selection threshold during T-cell ontogeny. In CD4 memory T-cells, is required to link T-cell antigen receptor (TCR) signaling to the production of IL2, IFNG and IL4 (through the regulation of CREB and MEF2). Regulates the differentiation and survival phases of osteoclasts and dendritic cells (DCs). Mediates DCs survival by linking TLR4 and the regulation of temporal expression of BCL2. Phosphorylates the transcription activator CREB1 on 'Ser-133' in hippocampal neuron nuclei and contribute to memory consolidation and long term potentiation (LTP) in the hippocampus. Can activate the MAP kinases MAPK1/ERK2, MAPK8/JNK1 and MAPK14/p38 and stimulate transcription through the phosphorylation of ELK1 and ATF2. Can also phosphorylate in vitro CREBBP, PRM2, MEF2A and STMN1/OP18 (By similarity).
R030525c0g1_i01	4.612273688	4.583149888	4.23624144	4.238074412	4.395070663	4.284078521	4.455389244	4.394068285	4.415818201	4.202665512	4.482745922	4.361079847	4.477793874	4.460925614	4.401890015	4.470849679	4.396780496	4.388988464	4.519093672	4.48182323	4.381512016	4.565946797	4.292647873	4.460246513	4.324249333	4.2243529	4.662952951	4.618202599	4.390928282	4.362907416	4.500386105	4.428522433	4.585200113	4.653189724	4.65852652	4.750712774	4.646534787	4.73586837	4.58859963	4.742507716	4.734038611	4.584385357	4.796051297	4.662506467	4.671777246	4.606784036	4.75343413	4.482194253	g29503	E3 ubiquitin-protein ligase TRIM23	NAN	TRIM23	E3 ubiquitin-protein ligase TRIM23 (EC 2.3.2.27) (ADP-ribosylation factor domain-containing protein 1) (GTP-binding protein ARD-1) (RING-type E3 ubiquitin transferase TRIM23) (Tripartite motif-containing protein 23)	Trim23 Arfd1	Golgi to plasma membrane transport [GO:0006893]; intracellular protein transport [GO:0006886]; protein ADP-ribosylation [GO:0006471]; protein ubiquitination [GO:0016567]; vesicle-mediated transport [GO:0016192]	Acts as an E3 ubiquitin-protein ligase. Plays an essential role in autophagy activation during viral infection. Mechanistically, activates TANK-binding kinase 1/TBK1 by facilitating its dimerization and ability to phosphorylate the selective autophagy receptor SQSTM1. In order to achieve this function, TRIM23 mediates 'Lys-27'-linked auto-ubiquitination of its ADP-ribosylation factor (ARF) domain to induce its GTPase activity and its recruitment to autophagosomes.
R030526c0g1_i01	5.708716858	5.71462705	5.723157067	5.763837812	5.86206651	5.775018632	5.665850477	5.579078568	5.764411908	5.731979102	5.463753673	5.603292072	5.645208087	5.595260356	5.898668824	5.955011186	5.702636289	5.808473019	5.898973674	5.873972444	5.624604815	5.578831833	5.653804701	5.414220131	5.3567932	5.364244026	5.696659976	5.688742008	5.660214119	5.584542362	5.704937566	5.752176928	5.72592291	5.793663895	5.802945451	5.796004855	5.762912008	5.891408236	6.775632108	6.704199553	6.767230151	6.653970082	6.783767877	6.95999528	7.071140529	7.170436737	7.004464358	7.115920636	g27784	Homocysteine-responsive endoplasmic reticulum-resident	NAN	HERPUD1	Homocysteine-responsive endoplasmic reticulum-resident ubiquitin-like domain member 2 protein	HERPUD2	endoplasmic reticulum unfolded protein response [GO:0030968]; spermatogenesis [GO:0007283]	Could be involved in the unfolded protein response (UPR) pathway.
R030527c0g1_i02	4.604633191	4.401578559	4.387901334	4.751195394	4.551109644	4.396547867	4.552001852	4.654443732	4.500840598	4.526604751	4.332361575	4.4406888	4.508221288	4.464397784	4.294202154	4.386829257	4.271156989	4.016870832	4.512288008	4.239881718	4.206765178	4.507530167	4.422992185	4.242492262	4.244269327	4.395044092	3.882729586	4.080469064	4.142186786	4.025253772	3.855488832	3.907804829	4.207912503	4.145942042	4.333417751	4.105568791	4.064629741	4.296285982	3.666003812	3.864494927	4.192356206	3.850440043	3.948585038	4.111027502	4.172822983	4.276175428	4.322895	4.299973816	g18292	28S ribosomal protein S33, mitochondrial	MRP-S33	MRPS33	28S ribosomal protein S33, mitochondrial (MRP-S33) (S33mt) (Ganglioside-induced differentiation-associated-protein 3)	Mrps33 Gdap3	NA	NA
R030528c0g1_i01	5.147300517	5.095405533	4.92299521	4.959879225	5.127379319	5.207990334	5.076140593	5.150467789	5.090717047	5.196189025	5.09349584	5.082111919	5.097108836	5.114893939	4.876557397	5.341158197	5.151468461	5.052583247	4.989927118	5.130466086	5.151312079	5.004683778	4.94417622	5.026504261	5.177001338	5.008594163	4.806902407	4.781032305	4.87695499	4.771692826	4.553720156	4.905769985	4.84409007	4.899044071	4.913221984	4.900707977	4.685406087	4.85041142	4.506512257	4.418893426	4.237610397	4.223640082	4.446100539	3.996827329	4.202035396	4.150844233	4.086806817	4.040078233	g24231	Translation initiation factor eIF-2B subunit delta	NAN	EIF2B4	Translation initiation factor eIF-2B subunit delta (eIF-2B GDP-GTP exchange factor subunit delta)	Eif2b4 Eif2b Eif2bd Jgr1a	T cell receptor signaling pathway [GO:0050852]; myelination [GO:0042552]; negative regulation of guanyl-nucleotide exchange factor activity [GO:1905098]; oligodendrocyte development [GO:0014003]; ovarian follicle development [GO:0001541]; response to glucose [GO:0009749]; response to heat [GO:0009408]; response to peptide hormone [GO:0043434]; translational initiation [GO:0006413]	Catalyzes the exchange of eukaryotic initiation factor 2-bound GDP for GTP.
R030530c0g1_i01	7.81478083	7.808896371	7.850679481	7.709342241	7.907220585	7.854935139	7.887411913	7.973778015	7.907811497	7.838471014	7.897358564	7.926403595	7.908098991	7.935439349	7.668690953	7.513326211	7.638619656	7.977269768	7.898350965	7.903051176	7.716456439	7.623524444	7.793512592	7.858198963	7.784581754	7.945719813	7.569739436	7.589564325	7.609959828	7.590016129	7.629213317	7.612995321	7.361722296	7.458331934	7.447142939	7.710322288	7.846730942	7.845753563	7.844105037	7.700659194	7.745531713	7.723140378	7.707646151	6.979583216	7.053618736	6.924581418	6.952624758	6.793705944	g3420	Neutral alpha-glucosidase AB	NAN	GANC	Neutral alpha-glucosidase AB (EC 3.2.1.207) (Alpha-glucosidase 2) (Glucosidase II subunit alpha)	GANAB	N-glycan processing [GO:0006491]; carbohydrate metabolic process [GO:0005975]	Catalytic subunit of glucosidase II that cleaves sequentially the 2 innermost alpha-1,3-linked glucose residues from the Glc(2)Man(9)GlcNAc(2) oligosaccharide precursor of immature glycoproteins. Required for PKD1/Polycystin-1 and PKD2/Polycystin-2 maturation and localization to the cell surface and cilia.
R030531c0g1_i02	6.524970093	6.410733201	6.508484389	6.592570693	6.503591423	6.541358628	6.434883122	6.566006507	6.518094411	6.486163103	6.402051892	6.543659273	6.54834728	6.425729388	6.423313324	6.468444609	6.346909261	6.498825609	6.61440195	6.540573679	6.611594379	6.666990714	6.579603737	6.504855181	6.412978109	6.442451346	6.321017103	6.315421754	6.316352871	6.304519447	6.317285465	6.276138529	6.545872809	6.399413144	6.550665752	6.379117957	6.352517598	6.441648737	6.102189108	6.293114452	6.313042662	6.215077026	6.266056719	6.505387503	6.55852484	6.5674413	6.498517264	6.577746084	g7679	Phosphoribosyl pyrophosphate synthase-associated	NAN	PRPSAP2	Phosphoribosyl pyrophosphate synthase-associated protein 1 (PRPP synthase-associated protein 1)	PRPSAP1	5-phosphoribose 1-diphosphate biosynthetic process [GO:0006015]; nucleotide biosynthetic process [GO:0009165]; purine nucleotide biosynthetic process [GO:0006164]	Seems to play a negative regulatory role in 5-phosphoribose 1-diphosphate synthesis.
R030532c0g1_i01	0.188775632	-0.156287713	-0.245365958	0.266007118	-0.318398969	0.0758807	0.036950508	-0.016820083	0.089473588	-0.951751913	-1.104144401	-0.936094444	-0.32120756	0.012076047	0.389565586	-0.563797331	-0.490013929	0.094496121	-0.21485833	0.22372542	-0.902265293	-0.179972743	-0.002154082	-0.911491883	0.385850822	0.116992237	-0.060592796	0.271022661	0.115695591	0.540319897	0.40485877	-0.422952406	-0.133190818	0.33559178	0.391419146	0.585625701	0.839958352	0.489326902	-0.481524371	1.05154167	0.411038523	0.283521727	0.221455058	2.68923311	2.93213911	2.589189763	3.072860391	2.722630491	g8502	NAN	NAN	NA	NA	NA	NA	NA
R030534c0g1_i01	5.717598887	5.647910547	5.868309169	4.854491824	5.849462074	5.485671812	5.646403119	5.810492398	5.637913773	5.449643485	5.475439001	5.615596033	5.400155841	5.295335535	5.909353496	5.19160277	5.947446077	5.499823452	5.619136783	5.303302099	5.433542623	5.461976612	5.213336349	6.096558908	5.935564949	5.76630132	6.371701877	6.537697353	6.328333006	6.151820421	6.195529363	6.181413783	5.748744759	6.016051798	5.457442397	5.005590005	5.32723374	5.460259538	5.292721924	5.295068279	5.11000384	5.316559833	5.280826013	2.543702077	2.959767128	2.03504048	2.764671758	2.330917792	g5654	Collagen alpha-5(VI) chain	NAN	NA	von Willebrand factor A domain-containing protein 2 (A domain-containing protein similar to matrilin and collagen) (AMACO)	vwa2	NA	NA
R030537c0g1_i01	2.381087781	2.640846402	2.397139179	2.860730379	2.454710953	2.244773444	3.046726324	2.272621076	2.274554649	2.68779372	2.591730506	2.995615433	2.509903758	2.609471977	2.183026939	2.647299228	2.426602432	2.477388378	2.706379311	2.049584668	2.3492615	2.749856938	2.587065405	2.637112995	2.429708399	2.655702581	1.988425439	2.564106728	2.364222634	2.40562606	2.645145898	1.779182716	2.502924568	2.273163135	2.728235421	2.493214122	2.597395096	2.508308914	2.780550971	1.972155795	2.729207294	2.369324764	2.417412884	2.485106442	2.377813637	2.57066594	2.072581751	2.217977789	g27918	Meiotic recombination protein SPO11	NAN	SPO11	Meiotic recombination protein SPO11 (EC 5.6.2.2)	Spo11	DNA catabolic process, endonucleolytic [GO:0000737]; double-strand break repair involved in meiotic recombination [GO:1990918]; male meiosis I [GO:0007141]; meiotic DNA double-strand break formation [GO:0042138]; meiotic DNA double-strand break processing [GO:0000706]; meiotic telomere clustering [GO:0045141]; oogenesis [GO:0048477]; ovarian follicle development [GO:0001541]; protein localization to chromosome [GO:0034502]; reciprocal meiotic recombination [GO:0007131]; spermatid development [GO:0007286]; synapsis [GO:0007129]; synaptonemal complex assembly [GO:0007130]	Isoform 1: Component of a topoisomerase 6 complex specifically required for meiotic recombination. Together with TOP6BL, mediates DNA cleavage that forms the double-strand breaks (DSB) that initiate meiotic recombination (PubMed:26917764). The complex promotes relaxation of negative and positive supercoiled DNA and DNA decatenation through cleavage and ligation cycles. Essential for the phosphorylation of SMC3, HORMAD1 and HORMAD2 (PubMed:22346761).
R030538c0g1_i03	3.213936904	2.879243211	3.285845166	3.36380283	3.398018064	3.179044439	3.011391711	3.158277907	2.947032066	3.366795583	2.456768103	2.685972289	3.161445495	3.002378804	2.835634588	3.350445428	2.609554703	2.845152316	2.753311927	3.104009768	3.247973589	3.172324188	3.259678209	2.906302304	2.809070223	3.217438811	2.64963036	2.82281377	2.890624211	2.560170901	2.76628744	2.672331763	3.06898457	3.034854471	2.809411594	3.136611874	2.849897319	2.804682386	2.42599707	2.558270213	2.419346443	2.298695859	2.621156768	3.6859957	3.644117849	3.32332337	3.481013772	3.740478111	g3963	Protein chibby homolog 1	NAN	CBY3	Protein chibby homolog 1 (Cytosolic leucine-rich protein) (PIGEA-14) (PKD2 interactor, Golgi and endoplasmic reticulum-associated 1)	Cby1 Cby Pgea1	cardiac muscle cell differentiation [GO:0055007]; ciliary transition zone assembly [GO:1905349]; cilium assembly [GO:0060271]; fat cell differentiation [GO:0045444]; negative regulation of Wnt signaling pathway [GO:0030178]; negative regulation of canonical Wnt signaling pathway [GO:0090090]; negative regulation of transcription, DNA-templated [GO:0045892]; protein homotetramerization [GO:0051289]; protein localization [GO:0008104]	Inhibits the Wnt/Wingless pathway by binding to CTNNB1/beta-catenin and inhibiting beta-catenin-mediated transcriptional activation through competition with TCF/LEF transcription factors. Has also been shown to play a role in regulating the intracellular trafficking of polycystin-2/PKD2 and possibly of other intracellular proteins. Promotes adipocyte and cardiomyocyte differentiation.
R030539c0g1_i01	8.683435194	8.553541472	8.543784887	8.656686717	8.704820964	8.701360881	8.586496244	8.677428751	8.60714615	8.604752257	8.530985912	8.539846037	8.648579082	8.572310394	8.483787784	8.507265171	8.401616861	8.438444932	8.449871516	8.425471981	8.554229967	8.570915207	8.620268895	8.548533249	8.568789483	8.604009519	8.322519331	8.372629856	8.357828349	8.324118476	8.368883549	8.329326271	8.543752104	8.422331452	8.657921179	8.44965315	8.380562777	8.467501817	7.948184614	7.857833731	7.872894772	7.822459109	7.86828266	7.541555167	7.561660897	7.576530703	7.548859888	7.544270546	g17283	RNA-binding protein with serine-rich domain 1	NAN	RNPS1	RNA-binding protein with serine-rich domain 1	RNPS1	RNA splicing [GO:0008380]; mRNA processing [GO:0006397]; negative regulation of mRNA splicing, via spliceosome [GO:0048025]; nuclear-transcribed mRNA catabolic process, nonsense-mediated decay [GO:0000184]; positive regulation of apoptotic process [GO:0043065]; regulation of alternative mRNA splicing, via spliceosome [GO:0000381]	Part of pre- and post-splicing multiprotein mRNP complexes. Auxiliary component of the splicing-dependent multiprotein exon junction complex (EJC) deposited at splice junction on mRNAs. The EJC is a dynamic structure consisting of core proteins and several peripheral nuclear and cytoplasmic associated factors that join the complex only transiently either during EJC assembly or during subsequent mRNA metabolism. Component of the ASAP and PSAP complexes which bind RNA in a sequence-independent manner and are proposed to be recruited to the EJC prior to or during the splicing process and to regulate specific excision of introns in specific transcription subsets. The ASAP complex can inhibit RNA processing during in vitro splicing reactions. The ASAP complex promotes apoptosis and is disassembled after induction of apoptosis. Enhances the formation of the ATP-dependent A complex of the spliceosome. Involved in both constitutive splicing and, in association with SRP54 and TRA2B/SFRS10, in distinctive modulation of alternative splicing in a substrate-dependent manner. Involved in the splicing modulation of BCL2L1/Bcl-X (and probably other apoptotic genes); specifically inhibits formation of proapoptotic isoforms such as Bcl-X(S); the activity is different from the established EJC assembly and function. Participates in mRNA 3'-end cleavage. Involved in UPF2-dependent nonsense-mediated decay (NMD) of mRNAs containing premature stop codons. Also mediates increase of mRNA abundance and translational efficiency. Binds spliced mRNA 20-25 nt upstream of exon-exon junctions (By similarity).
R030540c0g1_i01	4.095486554	4.369730909	4.163905815	4.21321244	4.108144752	4.14930887	4.305913447	4.065300009	4.490030778	4.216392009	4.362041021	4.381397692	4.140951191	4.584136302	4.622009236	4.709650834	4.500802287	4.777121495	4.542663811	4.805804328	4.517855818	4.348772304	4.459454775	4.463727092	4.375207644	4.893026736	4.166768681	4.195650144	4.132573457	4.362907416	4.309816068	4.437067674	3.953101942	4.057682544	3.804104261	4.882461659	4.943998678	4.923260964	5.931815211	5.889325324	5.898295558	5.864008615	5.8427012	5.91573304	5.85867812	5.952020848	5.825242365	5.89030755	g11997	Endosomal/lysosomal potassium channel TMEM175	NAN	TMEM175	NA	NA	NA	NA
R030541c0g1_i01	4.821188789	4.501530522	4.497919364	4.771773918	4.967430593	4.4634951	4.55691184	4.884198069	4.493643058	4.747521453	4.374576224	4.521374557	4.558295478	4.396953699	4.569084978	4.601976896	4.449728716	4.485022863	4.620671651	4.584325213	4.686764109	4.696736607	4.454947031	4.769575428	4.672076288	4.316949565	4.665806276	4.632496081	4.750676953	4.586235406	4.692669496	4.639445089	4.550196845	4.36034837	4.485836572	4.306627103	4.271371067	4.065062287	4.644042478	4.531415714	4.409601	4.402685382	4.454327962	3.491334675	3.574341556	3.480424702	3.864391401	3.662463794	g33071	Box C/D snoRNA protein 1	NAN	ZNHIT6	Box C/D snoRNA protein 1 (Serologically defined breast cancer antigen NY-BR-75) (Zinc finger HIT domain-containing protein 6)	ZNHIT6 BCD1 C1orf181	box C/D snoRNP assembly [GO:0000492]; maturation of LSU-rRNA from tricistronic rRNA transcript (SSU-rRNA, 5.8S rRNA, LSU-rRNA) [GO:0000463]; protein complex oligomerization [GO:0051259]; snoRNA localization [GO:0048254]	Required for box C/D snoRNAs accumulation involved in snoRNA processing, snoRNA transport to the nucleolus and ribosome biogenesis.
R030542c0g1_i03	1.819593988	1.950020324	2.494733132	2.305229256	2.00985427	2.195874017	2.008941273	1.836654369	1.778245067	2.190818149	2.019429088	2.149439089	2.031525442	2.011926361	2.034770412	2.341250339	2.609554703	1.777173804	1.764463134	1.808584522	2.292998591	1.789626661	2.101957638	1.226153807	1.255169416	0.683631427	2.66111511	2.772071229	2.642295614	1.633141766	1.886920002	1.577527972	2.908729726	2.987864081	3.227435397	2.363907321	2.559266607	2.703813986	1.707927056	1.468214263	1.447727069	1.398696547	1.572173457	3.668547798	3.766494725	3.943322725	3.682371925	3.952011191	g24049	Collagen alpha-1(XII) chain	NAN	NA	Collagen alpha-1(XII) chain (Fibrochimerin)	COL12A1	cell adhesion [GO:0007155]; endodermal cell differentiation [GO:0035987]; growth plate cartilage chondrocyte morphogenesis [GO:0003429]	Type XII collagen interacts with type I collagen-containing fibrils, the COL1 domain could be associated with the surface of the fibrils, and the COL2 and NC3 domains may be localized in the perifibrillar matrix.
R030543c0g1_i01	4.200591834	4.080338895	3.910462631	4.054309445	4.249164598	4.019498049	4.171514974	4.332232808	4.107048823	4.107658055	4.054494759	3.95144222	4.107708523	4.181812553	4.062210011	4.175447445	4.051593895	4.125612067	4.267535304	4.15646628	4.16348662	4.325436681	4.28758664	4.119905198	3.828882555	4.042188996	4.109237165	4.171381256	4.116407505	4.119433156	4.160637564	4.134878374	4.152977498	4.158727322	4.184869541	4.213773527	3.95632492	4.085254156	4.001834879	4.106527267	4.173849437	4.051760971	4.000073452	4.275651151	4.062471562	4.427958834	4.222239387	4.37338691	g30526	Abscission/NoCut checkpoint regulator	ANCHR	ZFYVE19	Abscission/NoCut checkpoint regulator (ANCHR) (Zinc finger FYVE domain-containing protein 19)	Zfyve19 Anchr	abscission [GO:0009838]; cell division [GO:0051301]; mitotic cytokinesis checkpoint [GO:0044878]; negative regulation of cytokinesis [GO:0032466]	Key regulator of abscission step in cytokinesis: part of the cytokinesis checkpoint, a process required to delay abscission to prevent both premature resolution of intercellular chromosome bridges and accumulation of DNA damage. Together with CHMP4C, required to retain abscission-competent VPS4 (VPS4A and/or VPS4B) at the midbody ring until abscission checkpoint signaling is terminated at late cytokinesis. Deactivation of AURKB results in dephosphorylation of CHMP4C followed by its dissociation from ZFYVE19/ANCHR and VPS4 and subsequent abscission (By similarity).
R030544c0g1_i04	4.743304435	4.902208795	4.801106846	4.83506775	4.943908527	4.944963495	4.808192651	4.805115505	4.91328535	4.862559561	4.881503405	4.798917268	4.808255292	4.856713036	5.010186973	5.012039786	5.039011224	4.929714986	4.82945371	4.913891829	4.920117626	4.763375323	4.921484141	4.89861768	4.966040323	4.948924505	4.735364784	4.664147863	4.897913167	4.885723398	4.816289798	4.820164776	4.911837286	4.911687767	4.821150988	4.961570788	4.774079769	4.806490544	4.558361554	4.513260943	4.527259373	4.36860995	4.642502649	3.975701332	3.609651505	3.734526504	3.568898934	3.900657662	g9013	Transcriptional adapter 2-beta	NAN	TADA2B	Transcriptional adapter 2-beta	TADA2B	regulation of histone acetylation [GO:0035065]; regulation of transcription by RNA polymerase II [GO:0006357]	Coactivates PAX5-dependent transcription together with either SMARCA4 or GCN5L2.
R030546c0g1_i02	0.670806271	0.370566322	-0.049173369	0.266007118	0.077155887	0.33869397	0.665158237	-0.712289984	0.234689595	-0.108214142	0.005093107	0.198123761	-0.694940766	-0.065915378	0.457702384	0.318190165	0.330201706	-0.028718532	0.178110962	0.086237405	0.059047731	0.120415389	0.093751485	0.088600108	-0.274935635	-2.078872799	0.774976144	0.116893434	0.92931074	0.890414729	0.469723076	0.091812937	1.147970792	0.794644131	1.234329135	0.732559197	0.752547894	0.781014981	0.730198119	1.374777988	0.278735585	0.774748011	0.936505904	0.656352085	0.520462522	1.632419414	1.03452026	0.920106274	g33342	NAN	NAN	NA	NA	NA	NA	NA
R030547c0g1_i01	4.627434349	4.97960654	4.755890714	4.867297421	4.737083798	5.103605134	4.832692143	4.632622135	4.915980031	4.772514025	4.975019588	4.785911185	4.834354333	4.941375037	4.816195076	4.928056639	4.973763378	4.90677923	4.880554588	4.862177011	4.834015433	4.752480437	4.81646487	4.934178945	4.971570326	4.870690073	4.59870823	4.722103649	4.650949558	4.771692826	4.755803325	4.693939291	5.02663974	5.013735058	4.692551035	4.718747246	4.88869888	4.832605098	4.792869302	4.751828739	4.746616012	4.624643578	4.802510583	3.677298125	3.661047081	3.519581755	3.474026322	3.513173814	g23824	Afadin- and alpha-actinin-binding protein A	ADIP-A	SSX2IP	NA	NA	NA	NA
R030549c0g1_i01	-0.182106334	-0.266368767	0.277706633	0.668455155	-0.707862244	0.14620685	0.340114334	-0.111852269	0.79909713	0.598836853	0.446194824	-0.156206502	0.350868981	-0.065915378	-0.206693642	-0.238556322	0.398091667	-0.568356948	0.033501509	0.012245802	-1.555761032	-0.320146709	0.268324747	-0.773971633	-0.770004324	0.201238417	-0.060592796	-0.251768634	-0.109138718	-1.301041011	-1.515356254	-1.230787866	-0.725135425	-0.788296761	-0.195364798	-0.638036359	-1.920723327	-0.296882785	2.129581937	1.861698475	2.162033002	2.298695859	2.077295712	-0.063076113	-0.683222758	-0.635614167	-0.044754441	0.249367725	g3339	NAN	NAN	NA	NA	NA	NA	NA
R030550c0g1_i01	7.030311475	7.075915431	7.094832196	6.90741604	7.167891528	7.063816394	7.106190215	7.110860025	7.123926012	7.159099151	7.174387443	7.127214732	7.092201149	7.142787087	7.219054139	7.044440675	7.151921271	7.170496133	7.149804703	7.167151985	7.184482457	7.132958266	7.190032576	7.215911986	7.191106078	7.136540527	7.203641554	7.29549585	7.223666523	7.30582721	7.234112729	7.221747136	7.145807476	7.165520111	7.020118339	7.292447278	7.434660379	7.219608985	7.954648433	7.851344573	7.842458753	7.884060871	7.862498306	7.678057754	7.851173631	7.743462164	7.699117465	7.638974781	g29641	Zinc finger FYVE domain-containing protein 9	NAN	ZFYVE16	Zinc finger FYVE domain-containing protein 16 (Endofin) (Endosome-associated FYVE domain protein)	ZFYVE16 KIAA0305	BMP signaling pathway [GO:0030509]; endosomal transport [GO:0016197]; protein targeting to lysosome [GO:0006622]; regulation of endocytosis [GO:0030100]; signal transduction [GO:0007165]; vesicle organization [GO:0016050]	May be involved in regulating membrane trafficking in the endosomal pathway. Overexpression induces endosome aggregation. Required to target TOM1 to endosomes.
R030551c0g1_i05	5.402140246	5.314371389	5.405304964	5.183702263	5.500249365	5.380192742	5.434654911	5.645960528	5.451756472	5.305113123	5.377118808	5.399225439	5.468409392	5.518840841	5.409054933	5.359309003	5.565427131	5.435720463	5.433481379	5.620567911	5.440034089	5.180798402	5.353131306	5.679651427	5.542880838	5.562408977	5.284465195	5.424933978	5.350423104	5.380082703	5.332347329	5.263775904	5.486486255	5.363990594	5.351072271	5.31640483	5.209078561	5.393004393	4.551555036	4.383351183	4.672751238	4.385748268	4.334641752	3.334221323	3.491585143	3.366917812	3.494887956	3.275845934	g2096	DNA topoisomerase 2-binding protein 1-A	NAN	TOPBP1	DNA topoisomerase 2-binding protein 1-A (Cut5 protein) (DNA topoisomerase II-binding protein 1-A) (TopBP1-A) (XtopBP)	topbp1-A cut5	DNA repair [GO:0006281]; DNA replication checkpoint [GO:0000076]; DNA replication initiation [GO:0006270]; DNA replication preinitiation complex assembly [GO:0071163]; GINS complex assembly [GO:0071165]; cellular response to DNA damage stimulus [GO:0006974]; positive regulation of chromatin binding [GO:0035563]; positive regulation of peptidyl-serine phosphorylation [GO:0033138]; positive regulation of protein kinase activity [GO:0045860]; protein localization to chromatin [GO:0071168]; regulation of DNA-dependent DNA replication initiation [GO:0030174]	Has dual roles in initiation of DNA replication, and regulation of checkpoint responses. Required for DNA replication initiation but not for the formation of pre-replicative complexes or the elongation stages. Necessary for the loading of replication factors onto chromatin, including gemc1, cdc45, DNA polymerases and components of the GINS complex such as ginsl/sld5. Binds chromatin in both S-phase cyclin-dependent kinase (S-CDK)-independent and S-CDK-dependent modes. Chromatin binding is required for the action of S-CDK, which in turn triggers the formation of preinitiation complexes of DNA replication. Its role in checkpoint activation is independent of the DNA replication role. In response to DNA damage, triggers the recruitment of checkpoint signaling proteins on chromatin, which activate the chek1 signaling pathway and block S-phase progression. Increases the kinase activity of atr to numerous substrates, and is required for the phosphorylation of Rad1.
R030553c0g1_i03	2.62719165	2.496636431	2.430409464	2.547256045	2.200571358	2.467123717	2.683473477	2.679704199	2.694261003	2.520840061	2.634050987	2.559212395	2.462878381	2.763978577	2.835634588	2.910632066	2.822188754	2.395879437	2.501706502	3.095076774	2.776041973	2.532714639	2.98740993	2.410601792	2.596468098	2.547212672	2.843544713	2.678736626	2.660248887	2.953277371	2.948005252	2.628236853	3.055734792	2.815576592	2.798090916	2.887553726	2.67075599	2.604715348	2.859829572	2.706247994	2.77903584	2.811157632	3.080435732	3.300635894	3.433653421	3.409233491	3.23043049	3.450275025	g10796	Protein transport protein SFT2	NAN	SFT2D3	Eukaryotic translation initiation factor isoform 4G-1 (eIF(iso)-4G-1) (eIF(iso)4G-1) (Eukaryotic initiation factor iso-4F subunit p82) (eIF-(iso)4F p82 subunit)	Os04g0499300 LOC_Os04g42140 OSJNBa0029H02.9	NA	Plays a role in the accumulation of a sobemovirus (RYMV) during viral infection.
R030555c0g1_i02	2.039550882	2.112783666	2.159888364	2.22790428	2.200571358	2.000902209	2.428780202	2.155083333	1.847633882	2.075049162	2.061385114	1.961722467	1.952024535	1.992818204	2.44042319	2.760892708	2.706458628	2.359486195	1.895768058	2.239910473	2.403412351	2.416048735	1.904521572	1.766735254	2.413547325	2.594710688	2.384562788	2.423226437	2.342148933	2.201533509	1.710286388	2.04820236	2.211834324	2.407780315	2.423912888	1.887360693	1.7964832	1.735698036	-0.180217673	0.738017193	0.05431238	0.129256979	0.436058942	-1.26635594	-1.316831783	0.330938422	-0.894687225	-0.304288698	g19302	NAN	NAN	NA	NA	NA	NA	NA
R030556c0g1_i01	3.436838279	3.422184342	3.602802862	3.722052745	3.629432912	3.252617894	3.601928997	3.468578726	3.341139027	3.594090119	3.434777672	3.514957979	3.625834556	3.6527082	3.524815162	3.687037346	3.625542979	3.393290646	3.645670026	3.182011172	3.89525006	3.702636574	3.631298237	3.501464982	3.798090187	3.257341758	3.643164642	3.433561726	3.607006909	3.687902774	3.452026424	3.361247884	3.669752026	3.490861213	3.460710669	3.540650769	3.609761016	3.260338676	3.404124224	3.313046555	3.28935055	3.328055717	3.15299776	3.703235107	3.726844743	3.639965384	3.688421734	3.605871294	NA	UMP-CMP kinase 2, mitochondrial	NAN	CMPK2	NA	NA	NA	NA
R030557c0g1_i01	4.084542285	4.20932691	4.222061556	3.949824988	3.957716488	3.897377368	4.072129702	4.076119464	4.220388849	4.072870024	4.090400291	4.170751476	4.20522324	4.12590425	4.3034896	3.77379979	3.992426668	4.147122122	4.267535304	4.26797384	4.522756895	4.383082922	4.472894109	4.407004324	4.51052063	4.2091734	4.260351617	4.363574475	4.377425334	4.348836643	4.561180867	4.507728502	4.371912586	4.043965269	4.004552015	4.605712098	4.743234987	4.336149613	4.265770692	4.309526814	4.311427359	4.406888772	4.378535411	4.92379634	4.927526158	4.991522625	4.98487942	4.954623093	g8771	Potassium voltage-gated channel subfamily KQT member	NAN	NA	Potassium voltage-gated channel subfamily KQT member 1 (IKs producing slow voltage-gated potassium channel subunit alpha KvLQT1) (KQT-like 1) (Voltage-gated potassium channel subunit Kv7.1)	KCNQ1	inner ear development [GO:0048839]; intestinal absorption [GO:0050892]; membrane repolarization [GO:0086009]; regulation of gastric acid secretion [GO:0060453]; regulation of ion transmembrane transport [GO:0034765]; renal absorption [GO:0070293]	Potassium channel that plays an important role in a number of tissues, including heart, inner ear, stomach and colon (By similarity). Associates with KCNE beta subunits that modulates current kinetics (By similarity). Induces a voltage-dependent by rapidly activating and slowly deactivating potassium-selective outward current (By similarity). Promotes also a delayed voltage activated potassium current showing outward rectification characteristic (By similarity). During beta-adrenergic receptor stimulation participates in cardiac repolarization by associating with KCNE1 to form the I(Ks) cardiac potassium current that increases the amplitude and slows down the activation kinetics of outward potassium current I(Ks) (By similarity). When associated with KCNE3, forms the potassium channel that is important for cyclic AMP-stimulated intestinal secretion of chloride ions (By similarity). When associated with KCNE2, forms a heterooligomer complex leading to currents with an apparently instantaneous activation, a rapid deactivation process and a linear current-voltage relationship and decreases the amplitude of the outward current (By similarity). When associated with KCNE4, inhibits voltage-gated potassium channel activity (By similarity). When associated with KCNE5, this complex only conducts current upon strong and continued depolarization (By similarity).
R030559c0g2_i01	0.343676609	0.370566322	0.71578346	1.240717366	0.699671039	-0.922793197	0.428494288	0.31086103	0.010988967	0.757469494	0.31360209	0.682767266	0.391615482	-0.535319642	0.757128179	0.444470735	0.641603236	0.924487157	0.593669745	0.156618609	0.735910292	0.929306487	0.496011193	0.351649845	0.092963321	0.796268903	1.00868655	1.127492906	0.440548506	0.63612431	0.904517419	0.53553827	0.812055702	0.55778555	-0.024832393	0.363074636	0.453193097	0.489326902	0.345644301	0.463303414	0.411038523	0.969200648	0.888738026	0.507286735	0.661737202	0.416409409	0.956454165	0.490743349	NA	NAN	NAN	ZMYM1	NA	NA	NA	NA
R030561c0g1_i03	3.366296284	3.138800414	3.060009334	3.308537369	3.261968232	3.145100783	3.147816651	3.137768218	2.848915809	3.046530655	2.84091587	2.828091337	2.945820319	2.658798581	2.61468708	2.910632066	2.11985114	2.617532678	2.753311927	2.46461123	2.717396743	2.705353403	2.843083643	2.854213313	2.833570882	2.850902894	2.356580738	1.819549105	2.273826063	2.262850159	2.332823404	2.216486562	2.668753599	2.449999013	2.235343624	3.188456538	2.381301729	2.868211521	1.07208192	0.880798427	1.177429215	0.922988998	1.602102883	3.530494525	3.600904707	3.366917812	3.459949069	3.553632736	g26403	Testicular haploid expressed gene protein	NAN	THEG	Testicular haploid expressed gene protein	Theg	cell differentiation [GO:0030154]; multicellular organism development [GO:0007275]; spermatogenesis [GO:0007283]	May be involved (but not essential) in spermatogenesis.
R030562c0g2_i02	4.565811701	4.830484983	4.722703218	4.986533593	4.495565744	4.807957639	4.674525765	4.314067559	4.453401626	4.608697308	4.382872923	4.521374557	4.55605669	4.457445067	5.021487275	4.687472812	4.678531488	4.679626185	4.559266937	4.558562253	4.515399022	5.093701281	5.055553331	4.541546858	4.432469721	5.24526594	4.918772335	4.78743379	4.740164989	4.400909037	4.353438885	4.250896314	3.841719134	4.439316993	4.113597564	5.547376057	5.646504837	5.316778435	3.634143207	3.67498693	4.192356206	3.564662346	4.038886988	6.460470177	6.307510925	6.547450655	6.391335175	6.672644317	g31007	NAN	NAN	NA	NA	NA	NA	NA
R030563c0g1_i01	-1.736684899	0.442313759	-0.049173369	-2.087808444	-0.865168153	0.14620685	-0.142439386	-1.48071308	1.131390938	-0.108214142	-1.104144401	0.954802492	0.221233166	-1.913364684	-0.705794351	0.10526453	0.462929947	0.15236949	0.486634262	0.62223736	-0.379090399	-1.076848056	0.918953482	-1.42614391	-1.529721401	1.806267115	-1.485855825	-0.74822629	-0.613699974	-1.301041011	-0.753051104	-1.230787866	-1.945032534	0.143145326	1.093258411	-0.638036359	0.881754581	1.369243504	-2.203087671	-1.566517985	-1.330787045	-1.778823011	-1.491677168	-0.317421122	0.661737202	-1.274546619	-0.756787515	-0.304288698	NA	Initiator protein NS1	NS1	NA	NA	NA	NA	NA
R030564c0g1_i01	2.148657994	1.420731537	1.991771274	1.619397765	2.220285904	1.425571288	1.873811825	1.587230596	1.870041156	1.992363845	1.763938338	1.849521558	1.54562904	1.764008204	1.792453547	0.66804045	1.438813524	1.982565222	1.694039081	1.741472789	1.987405065	1.90431589	1.79465014	2.242476759	1.607459727	1.859090335	2.298933847	2.636810462	2.152232036	2.169869391	1.862972512	1.805820389	1.576860983	1.878998273	1.536367745	1.422545704	1.682861819	1.647918842	1.891617145	2.113834274	2.084890159	2.500985858	2.294488742	0.250109931	0.188112628	-0.473055198	-0.51517011	-0.210960129	NA	NAN	NAN	NA	NA	NA	NA	NA
R030565c0g3_i01	5.085516373	5.223111075	5.098839915	5.24386002	5.055119807	5.168405935	5.275469752	5.09303292	5.162821875	5.223634421	5.22159908	5.295979301	5.31135917	5.166966575	5.191200444	5.381187615	5.273973027	5.112127869	5.068578004	5.095060878	5.500909566	5.253693252	5.175478698	5.479288806	5.416804598	5.495164854	5.212136319	5.289428325	5.392649263	5.549598586	5.502818354	5.485941338	5.319146557	5.461804958	5.169709546	5.632503038	5.528122668	5.406441122	6.239807322	6.297364433	6.168633196	6.190905086	6.136558796	6.008799257	6.16939445	6.026970741	6.024910716	5.98457131	g25284	Putative histone-lysine N-methyltransferase PRDM6	NAN	PRDM6	Putative histone-lysine N-methyltransferase PRDM6 (EC 2.1.1.43) (PR domain zinc finger protein 6) (PR domain-containing protein 6) (PR domain-containing protein in smooth muscle)	Prdm6 Gm92 Prism	negative regulation of smooth muscle cell differentiation [GO:0051151]; negative regulation of transcription, DNA-templated [GO:0045892]; neurogenesis [GO:0022008]	Putative histone methyltransferase that acts as a transcriptional repressor of smooth muscle gene expression (PubMed:16537907, PubMed:17662997). Promotes the transition from differentiated to proliferative smooth muscle by suppressing differentiation and maintaining the proliferative potential of vascular smooth muscle cells (PubMed:27181681, PubMed:16537907, PubMed:17662997). Also plays a role in endothelial cells by inhibiting endothelial cell proliferation, survival and differentiation. It is unclear whether it has histone methyltransferase activity in vivo. According to some authors, it does not act as a histone methyltransferase by itself and represses transcription by recruiting EHMT2/G9a (PubMed:16537907). According to others, it possesses histone methyltransferase activity when associated with other proteins and specifically methylates 'Lys-20' of histone H4 in vitro. 'Lys-20' methylation represents a specific tag for epigenetic transcriptional repression (PubMed:17662997).
R030568c0g1_i01	8.426853109	8.249824722	8.22267186	8.270755318	8.425057265	8.349518136	8.270881815	8.41091253	8.262736387	8.322490563	8.222051082	8.258246194	8.323525425	8.305288244	8.315829828	8.340639211	8.278685558	8.325848855	8.251904957	8.352385408	8.495141326	8.469446951	8.485041984	8.482940131	8.476269351	8.425615952	8.516968058	8.536696634	8.529572059	8.595402702	8.599687615	8.569775414	8.637614165	8.465633897	8.573914914	8.481823882	8.416775323	8.361630369	7.930914102	7.86858455	7.861014225	7.819703035	7.837161263	6.886436891	6.88823799	7.084913233	6.868534223	7.008440846	g24770	Probable histone-arginine methyltransferase CARMER	NAN	CARM1	Histone-arginine methyltransferase CARM1 (EC 2.1.1.319) (Coactivator-associated arginine methyltransferase 1) (Protein arginine N-methyltransferase 4)	carm1 si:dkey-204f11.63 zgc:100805	histone H3-R17 methylation [GO:0034971]; histone arginine methylation [GO:0034969]; peptidyl-arginine methylation, to asymmetrical-dimethyl arginine [GO:0019919]; positive regulation of fat cell differentiation [GO:0045600]; regulation of intracellular estrogen receptor signaling pathway [GO:0033146]; regulation of skeletal muscle fiber development [GO:0048742]; regulation of transcription, DNA-templated [GO:0006355]	Methylates (mono- and asymmetric dimethylation) the guanidino nitrogens of arginyl residues in several proteins involved in DNA packaging, transcription regulation, pre-mRNA splicing, and mRNA stability. Recruited to promoters upon gene activation together with histone acetyltransferases from EP300/P300 and p160 families, methylates histone H3 at 'Arg-17' (H3R17me) and activates transcription via chromatin remodeling.
R030569c0g1_i01	5.149927683	5.179163431	5.116834327	5.241402896	5.188705863	5.195606936	5.119930485	5.301014721	5.162821875	5.158763609	4.833883087	5.257238683	5.011464652	5.083627005	5.103530795	4.973280586	5.080925994	5.078936918	5.281672338	5.165023186	5.247708449	5.129510443	4.950594649	5.031203608	5.221774682	5.03466089	5.006921817	5.142362628	5.031504768	5.083497657	5.093416982	5.197423405	4.953511936	5.09801753	4.992336985	5.082960882	5.12891053	5.053659447	5.328996932	5.522661973	5.450874625	5.44678948	5.285444822	5.317186858	5.571387579	5.51679557	5.495043909	5.576898696	g30	Mitogen-activated protein kinase kinase kinase	NAN	MAP4K1	Mitogen-activated protein kinase kinase kinase kinase 5 (EC 2.7.11.1) (MAPK/ERK kinase kinase kinase 5) (MEK kinase kinase 5) (MEKKK 5)	Map4k5	activation of protein kinase activity [GO:0032147]; intracellular signal transduction [GO:0035556]; protein phosphorylation [GO:0006468]; signal transduction by protein phosphorylation [GO:0023014]; stress-activated protein kinase signaling cascade [GO:0031098]	May play a role in the response to environmental stress. Appears to act upstream of the JUN N-terminal pathway (By similarity).
R030570c0g1_i01	5.388856589	5.429184352	5.377853575	5.466375858	5.461430869	5.564832129	5.453208041	5.528770742	5.398799706	5.501016698	5.485104991	5.441307809	5.449235633	5.525504551	5.443068425	5.343186267	5.561731486	5.481595534	5.456708803	5.612765343	5.577098721	5.604505404	5.623997879	5.489569353	5.452835282	5.617105267	5.437559667	5.465419792	5.366915644	5.446007039	5.423173213	5.356786006	5.638641109	5.663657891	5.628578304	5.589764251	5.638907847	5.431631189	5.640973228	5.622580283	5.572425077	5.539679168	5.569194571	5.333885749	5.290531247	5.395740557	5.319059494	5.253728359	NA	Tyrosine-protein phosphatase non-receptor type	NAN	PTPN2	NA	NA	NA	NA
R030572c0g1_i06	3.934152733	3.835863541	3.856406948	3.943792336	4.2443585	4.19149367	4.203178056	4.295670668	3.786165531	3.790400883	3.968905834	3.829983443	4.193748378	4.049363323	3.196275862	3.560265386	3.283570016	3.356831207	3.100485427	3.049562794	3.976089026	3.623526874	3.818390734	3.985926346	3.509649234	4.367961419	2.996435635	2.533967356	2.828469226	3.069377858	3.31752602	3.095807582	3.66102876	2.909343052	3.617058435	3.739117243	2.774244254	3.254406603	0.577747858	0.522590587	-0.537780459	0.487806059	0.058310704	-1.93793013	-1.316831783	0.240083132	-1.899052472	-0.891005713	g12861	Doublesex- and mab-3-related transcription factor	NAN	DMRTC2	NA	NA	NA	NA
R030574c0g1_i01	3.183487438	3.160235656	3.365411295	3.52602803	3.308758288	3.460111483	3.364938813	2.762413354	3.365000703	3.499957473	3.247568051	3.342108619	3.258265358	3.076855756	3.752102881	3.594721314	3.767061116	3.578843946	3.535866973	3.622134405	3.431171356	3.423757746	3.655073139	2.966423829	3.005154081	3.134161045	3.458044156	3.400535027	3.26376991	3.397934768	3.34371859	3.379096457	3.537791049	3.556742181	3.597600789	3.286870572	2.961303134	3.029736572	2.903249412	3.370650948	3.263327871	3.217536388	3.324376737	3.520803762	3.403791195	3.39877036	2.996896478	3.513173814	g4577	UPF0489 protein C5orf22 homolog	NAN	NA	NA	NA	NA	NA
R030575c0g1_i01	3.934152733	3.981450464	4.113585186	4.291307844	4.032104481	3.93262595	4.177903427	4.108099342	4.102324657	3.91908359	3.918432612	3.955319889	3.959745037	3.968532949	3.900249537	3.900401068	3.90178756	3.907686517	3.793331919	3.949025771	4.021811597	4.228125913	4.104001904	3.81115115	3.798090187	3.605343169	4.044938927	4.075246414	4.066793501	4.115283049	3.972018043	4.042700656	4.382564341	4.261082311	4.231903296	5.055303723	4.737555299	5.070638462	4.591920626	4.64582744	4.869581564	4.788249825	4.681573111	5.630481965	5.613307514	5.524034587	5.612647587	5.736249986	g14540	15-hydroxyprostaglandin dehydrogenase	NAN	HPGD	15-hydroxyprostaglandin dehydrogenase [NAD(+)] (15-PGDH) (EC 1.1.1.141) (Prostaglandin dehydrogenase 1)	HPGD PGDH1	ductus arteriosus closure [GO:0097070]; female pregnancy [GO:0007565]; negative regulation of cell cycle [GO:0045786]; ovulation [GO:0030728]; parturition [GO:0007567]; prostaglandin metabolic process [GO:0006693]; thrombin-activated receptor signaling pathway [GO:0070493]; transforming growth factor beta receptor signaling pathway [GO:0007179]	Prostaglandin inactivation. Contributes to the regulation of events that are under the control of prostaglandin levels. Catalyzes the NAD-dependent dehydrogenation of lipoxin A4 to form 15-oxo-lipoxin A4 (By similarity).
R030576c0g1_i01	2.016703145	2.259031725	2.462929758	2.396398555	2.097743027	2.382250146	2.051310993	2.449455548	2.433451127	2.348721539	2.533299986	2.431411875	2.332916101	2.206936035	2.353673126	2.820337995	2.458751375	2.466022414	2.230318281	2.287737748	2.708820803	2.470250796	2.37438582	2.548106988	2.329909466	1.910047592	2.04211732	2.211042964	2.296961736	2.035769075	2.433816532	2.025716532	2.52231977	2.449999013	2.235343624	2.560339849	2.706083363	2.095605362	2.721131606	2.654177082	2.690672939	2.62162991	2.706292066	2.883232101	3.151658972	2.902314283	3.334398819	3.291879284	NA	NAN	NAN	NA	NA	NA	NA	NA
R030577c0g2_i01	3.731584482	3.894594148	3.880682077	4.182801237	3.802892192	3.683471462	3.776251112	3.817053386	3.91027866	3.862010039	3.564441461	3.756327926	3.771886996	3.81381181	3.66110722	3.779801934	3.395761293	3.729035187	3.68856136	3.665019787	3.657486105	3.6472481	3.582539737	3.487854469	3.532277761	3.731112626	3.084368282	3.042107251	3.160336596	3.052113159	3.109373676	2.936182651	3.423810241	3.543804468	4.099833018	3.692001096	3.734763395	3.696381902	3.653343878	3.775899312	3.930998091	3.887008824	3.749021631	3.577995336	3.501018237	3.450343295	3.76484423	3.692970575	g7194	Parkinson disease protein 7 homolog	NAN	PARK7	Protein/nucleic acid deglycase DJ-1 (EC 3.1.2.-) (EC 3.5.1.-) (EC 3.5.1.124) (Maillard deglycase) (Parkinson disease protein 7 homolog) (Parkinsonism-associated deglycase) (Protein DJ-1) (DJ-1)	PARK7	DNA repair [GO:0006281]; adult locomotory behavior [GO:0008344]; autophagy [GO:0006914]; cellular response to glyoxal [GO:0036471]; cellular response to hydrogen peroxide [GO:0070301]; cellular response to oxidative stress [GO:0034599]; detoxification of copper ion [GO:0010273]; detoxification of mercury ion [GO:0050787]; dopamine uptake involved in synaptic transmission [GO:0051583]; enzyme active site formation via L-cysteine sulfinic acid [GO:0018323]; glucose homeostasis [GO:0042593]; glutathione deglycation [GO:0036531]; guanine deglycation [GO:0106044]; guanine deglycation, glyoxal removal [GO:0106046]; guanine deglycation, methylglyoxal removal [GO:0106045]; hydrogen peroxide metabolic process [GO:0042743]; inflammatory response [GO:0006954]; insulin secretion [GO:0030073]; lactate biosynthetic process [GO:0019249]; membrane depolarization [GO:0051899]; membrane hyperpolarization [GO:0060081]; mitochondrion organization [GO:0007005]; negative regulation of TRAIL-activated apoptotic signaling pathway [GO:1903122]; negative regulation of cell death [GO:0060548]; negative regulation of cysteine-type endopeptidase activity involved in apoptotic signaling pathway [GO:2001268]; negative regulation of endoplasmic reticulum stress-induced intrinsic apoptotic signaling pathway [GO:1902236]; negative regulation of gene expression [GO:0010629]; negative regulation of hydrogen peroxide-induced neuron intrinsic apoptotic signaling pathway [GO:1903384]; negative regulation of nitrosative stress-induced intrinsic apoptotic signaling pathway [GO:1905259]; negative regulation of proteasomal ubiquitin-dependent protein catabolic process [GO:0032435]; negative regulation of protein K48-linked deubiquitination [GO:1903094]; negative regulation of protein acetylation [GO:1901984]; negative regulation of protein binding [GO:0032091]; negative regulation of protein export from nucleus [GO:0046826]; negative regulation of protein kinase activity [GO:0006469]; negative regulation of protein sumoylation [GO:0033234]; negative regulation of reactive oxygen species biosynthetic process [GO:1903427]; negative regulation of ubiquitin-protein transferase activity [GO:0051444]; negative regulation of ubiquitin-specific protease activity [GO:2000157]; peptidyl-arginine deglycation [GO:0036527]; peptidyl-cysteine deglycation [GO:0036526]; peptidyl-lysine deglycation [GO:0036528]; positive regulation of L-dopa biosynthetic process [GO:1903197]; positive regulation of NAD(P)H oxidase activity [GO:0033864]; positive regulation of acute inflammatory response to antigenic stimulus [GO:0002866]; positive regulation of androgen receptor activity [GO:2000825]; positive regulation of dopamine biosynthetic process [GO:1903181]; positive regulation of interleukin-8 production [GO:0032757]; positive regulation of mitochondrial electron transport, NADH to ubiquinone [GO:1902958]; positive regulation of oxidative phosphorylation uncoupler activity [GO:2000277]; positive regulation of oxidative stress-induced intrinsic apoptotic signaling pathway [GO:1902177]; positive regulation of peptidyl-serine phosphorylation [GO:0033138]; positive regulation of protein homodimerization activity [GO:0090073]; positive regulation of protein localization to nucleus [GO:1900182]; positive regulation of pyrroline-5-carboxylate reductase activity [GO:1903168]; positive regulation of reactive oxygen species biosynthetic process [GO:1903428]; positive regulation of superoxide dismutase activity [GO:1901671]; positive regulation of transcription by RNA polymerase II [GO:0045944]; positive regulation of transcription regulatory region DNA binding [GO:2000679]; protein deglycation, glyoxal removal [GO:0036529]; protein deglycosylation [GO:0006517]; protein stabilization [GO:0050821]; regulation of androgen receptor signaling pathway [GO:0060765]; regulation of inflammatory response [GO:0050727]; regulation of mitochondrial membrane potential [GO:0051881]; regulation of neuron apoptotic process [GO:0043523]; single fertilization [GO:0007338]	Protein and nucleotide deglycase that catalyzes the deglycation of the Maillard adducts formed between amino groups of proteins or nucleotides and reactive carbonyl groups of glyoxals. Thus, functions as a protein deglycase that repairs methylglyoxal- and glyoxal-glycated proteins, and releases repaired proteins and lactate or glycolate, respectively. Deglycates cysteine, arginine and lysine residues in proteins, and thus reactivates these proteins by reversing glycation by glyoxals. Acts on early glycation intermediates (hemithioacetals and aminocarbinols), preventing the formation of advanced glycation endproducts (AGE) that cause irreversible damage. Also functions as a nucleotide deglycase able to repair glycated guanine in the free nucleotide pool (GTP, GDP, GMP, dGTP) and in DNA and RNA. Is thus involved in a major nucleotide repair system named guanine glycation repair (GG repair), dedicated to reversing methylglyoxal and glyoxal damage via nucleotide sanitization and direct nucleic acid repair. Also displays an apparent glyoxalase activity that in fact reflects its deglycase activity. Plays an important role in cell protection against oxidative stress and cell death acting as oxidative stress sensor and redox-sensitive chaperone and protease; functions probably related to its primary function. It is involved in neuroprotective mechanisms like the stabilization of NFE2L2 and PINK1 proteins, male fertility as a positive regulator of androgen signaling pathway as well as cell growth and transformation through, for instance, the modulation of NF-kappa-B signaling pathway. Eliminates hydrogen peroxide and protects cells against hydrogen peroxide-induced cell death. Required for correct mitochondrial morphology and function as well as for autophagy of dysfunctional mitochondria. Plays a role in regulating expression or stability of the mitochondrial uncoupling proteins SLC25A14 and SLC25A27 in dopaminergic neurons of the substantia nigra pars compacta and attenuates the oxidative stress induced by calcium entry into the neurons via L-type channels during pacemaking. Regulates astrocyte inflammatory responses, may modulate lipid rafts-dependent endocytosis in astrocytes and neuronal cells (By similarity). In pancreatic islets, involved in the maintenance of mitochondrial reactive oxygen species (ROS) levels and glucose homeostasis in an age- and diet dependent manner. Protects pancreatic beta cells from cell death induced by inflammatory and cytotoxic setting (By similarity). Binds to a number of mRNAs containing multiple copies of GG or CC motifs and partially inhibits their translation but dissociates following oxidative stress. Metal-binding protein able to bind copper as well as toxic mercury ions, enhances the cell protection mechanism against induced metal toxicity (By similarity). In macrophages, interacts with the NADPH oxidase subunit NCF1 to direct NADPH oxidase-dependent ROS production, and protects against sepsis (By similarity).
R030578c0g1_i01	5.55069135	5.621108548	5.709669577	5.822550138	5.590119673	5.668532154	5.687279976	5.732281697	5.709554981	5.663484745	5.608743764	5.768878568	5.685706459	5.712320019	5.750351117	5.810043736	5.82484162	5.791499033	5.883234592	5.83426282	5.818428211	5.920945892	5.80136629	5.899904573	5.977394394	5.72776315	5.954075405	6.173563706	6.044619179	6.169940813	6.156658212	6.046915629	6.147280176	5.982885564	6.145415542	6.11235698	6.240521312	6.01847502	6.789438487	6.783598119	6.686302332	6.789726586	6.738167022	6.666773401	6.75758731	6.85548544	6.719190741	6.724511244	g30535	Son of sevenless homolog 2	SOS-2	SOS2	Son of sevenless homolog 2 (SOS-2) (mSOS-2)	Sos2	B cell homeostasis [GO:0001782]; lymphocyte homeostasis [GO:0002260]; positive regulation of small GTPase mediated signal transduction [GO:0051057]; regulation of Rho protein signal transduction [GO:0035023]; regulation of T cell differentiation in thymus [GO:0033081]; regulation of T cell proliferation [GO:0042129]; regulation of pro-B cell differentiation [GO:2000973]; small GTPase mediated signal transduction [GO:0007264]	Promotes the exchange of Ras-bound GDP by GTP.
R030579c0g1_i01	-1.455401551	0.041487101	-1.506151417	0.546368673	-0.707862244	-0.66020069	-2.773408322	1.836654369	2.170074884	2.245395589	2.487869711	2.442505117	2.25776375	2.830066441	-0.863150263	-0.690836602	0.021324719	2.383850075	2.196753889	2.830253357	0.163159473	0.730458738	1.326793072	0.624681556	1.716867924	0.561449412	-0.497962471	0.475148426	-0.613699974	1.379959219	0.950694271	1.148629253	-0.552879298	-0.925497287	1.362825961	-2.227451415	-1.65863594	0.17448171	-0.597778453	0.522590587	0.844536918	0.549941982	0.839334226	-3.234156119	-1.609861445	-2.449742838	-2.223168153	-2.220855636	g11588	NAN	NAN	NA	NA	NA	NA	NA
R030580c0g1_i01	-1.220114067	-0.156287713	-0.898668998	-0.294101321	-1.041749201	-0.245715755	-0.872723234	-0.323047096	-0.160081689	-1.125546609	-0.633454494	-0.537015733	-1.465923552	-0.235814048	-1.039794339	-1.353299239	-1.289314123	-0.094510836	-0.407894671	-1.428018977	-1.555761032	-0.248357961	0.093751485	-0.911491883	-0.62942594	-0.279951756	-0.13809661	0.596769918	-0.109138718	0.589017213	0.40485877	-0.422952406	-1.746286806	-1.438642902	0.507176381	-2.644720355	-0.923566248	-1.119851947	1.579982307	1.584068546	1.249897548	1.952689332	1.821509117	-3.234156119	-2.473462781	-3.234156119	-3.234156119	-3.234156119	g22143	C5a anaphylatoxin chemotactic receptor 1	NAN	NA	C5a anaphylatoxin chemotactic receptor 1 (C5a anaphylatoxin chemotactic receptor) (C5a-R) (C5aR) (CD antigen CD88)	C5ar1 C5r1	animal organ regeneration [GO:0031100]; apoptotic process [GO:0006915]; cell proliferation in hindbrain [GO:0021534]; chemotaxis [GO:0006935]; complement receptor mediated signaling pathway [GO:0002430]; inflammatory response [GO:0006954]; mRNA transcription by RNA polymerase II [GO:0042789]; negative regulation of neuron apoptotic process [GO:0043524]; phospholipase C-activating G protein-coupled receptor signaling pathway [GO:0007200]; positive regulation of ERK1 and ERK2 cascade [GO:0070374]; positive regulation of cytosolic calcium ion concentration [GO:0007204]; positive regulation of epithelial cell proliferation [GO:0050679]; response to lipopolysaccharide [GO:0032496]	Receptor for the chemotactic and inflammatory peptide anaphylatoxin C5a (PubMed:9464523). The ligand interacts with at least two sites on the receptor: a high-affinity site on the extracellular N-terminus, and a second site in the transmembrane region which activates downstream signaling events. Receptor activation stimulates chemotaxis, granule enzyme release, intracellular calcium release and superoxide anion production (By similarity).
R030581c0g1_i02	5.466783569	5.500244941	5.454651689	5.485189848	5.477902981	5.432137769	5.487043361	5.323890192	5.462855797	5.550623281	5.622822784	5.476811932	5.412583206	5.481629877	5.257213747	5.359309003	5.311867285	5.257657621	5.338566019	5.269954949	5.33388857	5.401889801	5.449182758	5.315583451	5.296381815	5.24526594	5.578986018	5.683603214	5.587018497	5.405795945	5.655258118	5.458922288	5.615123325	5.822071694	5.642887093	5.660307993	5.634330377	5.656330616	6.041543585	5.954016353	5.864073899	5.903217895	5.945502351	5.355854458	5.235083094	5.311789564	5.413390594	5.373455422	g31026	X-box-binding protein 1	NAN	XBP1	X-box-binding protein 1 (XBP-1) (Tax-responsive element-binding protein 5) (TREB-5) [Cleaved into: X-box-binding protein 1, cytoplasmic form; X-box-binding protein 1, luminal form]	Xbp1 Treb5	adipose tissue development [GO:0060612]; angiogenesis [GO:0001525]; autophagy [GO:0006914]; cellular response to amino acid stimulus [GO:0071230]; cellular response to fluid shear stress [GO:0071498]; cellular response to fructose stimulus [GO:0071332]; cellular response to glucose starvation [GO:0042149]; cellular response to glucose stimulus [GO:0071333]; cellular response to insulin stimulus [GO:0032869]; cellular response to interleukin-4 [GO:0071353]; cellular response to laminar fluid shear stress [GO:0071499]; cellular response to leukemia inhibitory factor [GO:1990830]; cellular response to lipopolysaccharide [GO:0071222]; cellular response to nutrient [GO:0031670]; cellular response to oxidative stress [GO:0034599]; cellular response to peptide hormone stimulus [GO:0071375]; cellular response to vascular endothelial growth factor stimulus [GO:0035924]; cellular triglyceride homeostasis [GO:0035356]; cholesterol homeostasis [GO:0042632]; endoplasmic reticulum unfolded protein response [GO:0030968]; endothelial cell proliferation [GO:0001935]; epithelial cell maturation [GO:0002070]; epithelial cell maturation involved in salivary gland development [GO:0060691]; exocrine pancreas development [GO:0031017]; fatty acid homeostasis [GO:0055089]; glucose homeostasis [GO:0042593]; intrinsic apoptotic signaling pathway in response to endoplasmic reticulum stress [GO:0070059]; lipid metabolic process [GO:0006629]; liver development [GO:0001889]; muscle organ development [GO:0007517]; negative regulation of ERK1 and ERK2 cascade [GO:0070373]; negative regulation of apoptotic process [GO:0043066]; negative regulation of endoplasmic reticulum stress-induced intrinsic apoptotic signaling pathway [GO:1902236]; negative regulation of endoplasmic reticulum unfolded protein response [GO:1900102]; negative regulation of myotube differentiation [GO:0010832]; negative regulation of pathway-restricted SMAD protein phosphorylation [GO:0060394]; negative regulation of transcription by RNA polymerase II [GO:0000122]; negative regulation of transforming growth factor beta receptor signaling pathway [GO:0030512]; neuron development [GO:0048666]; phosphatidylinositol 3-kinase signaling [GO:0014065]; positive regulation of B cell differentiation [GO:0045579]; positive regulation of MHC class II biosynthetic process [GO:0045348]; positive regulation of T cell differentiation [GO:0045582]; positive regulation of TOR signaling [GO:0032008]; positive regulation of angiogenesis [GO:0045766]; positive regulation of autophagy [GO:0010508]; positive regulation of cell migration [GO:0030335]; positive regulation of cell population proliferation [GO:0008284]; positive regulation of endoplasmic reticulum unfolded protein response [GO:1900103]; positive regulation of endothelial cell apoptotic process [GO:2000353]; positive regulation of fat cell differentiation [GO:0045600]; positive regulation of hepatocyte proliferation [GO:2000347]; positive regulation of histone methylation [GO:0031062]; positive regulation of immunoglobulin production [GO:0002639]; positive regulation of immunoglobulin secretion [GO:0051024]; positive regulation of interleukin-6 secretion [GO:2000778]; positive regulation of lactation [GO:1903489]; positive regulation of plasma cell differentiation [GO:1900100]; positive regulation of proteasomal protein catabolic process [GO:1901800]; positive regulation of protein acetylation [GO:1901985]; positive regulation of protein import into nucleus [GO:0042307]; positive regulation of protein phosphorylation [GO:0001934]; positive regulation of transcription by RNA polymerase II [GO:0045944]; positive regulation of transcription from RNA polymerase II promoter involved in unfolded protein response [GO:0006990]; positive regulation of vascular wound healing [GO:0035470]; protein destabilization [GO:0031648]; protein transport [GO:0015031]; regulation of autophagy [GO:0010506]; regulation of cell growth [GO:0001558]; regulation of protein stability [GO:0031647]; regulation of transcription by RNA polymerase II [GO:0006357]; response to drug [GO:0042493]; response to electrical stimulus [GO:0051602]; response to endoplasmic reticulum stress [GO:0034976]; response to insulin-like growth factor stimulus [GO:1990418]; serotonin secretion, neurotransmission [GO:0060096]; sterol homeostasis [GO:0055092]; transcription by RNA polymerase II [GO:0006366]; ubiquitin-dependent protein catabolic process [GO:0006511]; vascular endothelial growth factor receptor signaling pathway [GO:0048010]	Functions as a transcription factor during endoplasmic reticulum stress by regulating the unfolded protein response (UPR). Required for cardiac myogenesis and hepatogenesis during embryonic development and the development of secretory tissues such as exocrine pancreas and salivary gland (PubMed:10425189, PubMed:10652269, PubMed:16362047, PubMed:17612490). Involved in differentiation of B lymphocytes to plasma cells and production of immunoglobulins. Modulates the cellular response to ER stress in a PIK3R-dependent manner. Binds to the cis-acting X box present in the promoter regions of major histocompatibility complex class II genes (By similarity). Involved in VEGF-induced endothelial cell (EC) proliferation and retinal blood vessel formation during embryonic development but also for angiogenesis in adult tissues under ischemic conditions (PubMed:23529610). Functions also as a major regulator of the UPR in obesity-induced insulin resistance and type 2 diabetes for the management of obesity and diabetes prevention (PubMed:15486293).
R030582c0g1_i01	4.265020688	4.259844462	4.433740803	4.440148831	4.314821102	4.195645094	4.363096115	4.134218176	4.198422001	4.379820229	4.248582572	4.254963176	4.269489114	4.40420339	4.514145052	4.459676439	4.519974371	4.476551875	4.49513205	4.587513474	4.558993678	4.548416889	4.459454775	4.362949001	4.383528411	4.51099261	4.470764368	4.372117769	4.36379481	4.684745491	4.647823715	4.543781582	4.64171532	4.543729242	4.784333957	4.510478639	4.483043243	4.580953653	5.443721283	5.579605859	5.402019637	5.401165024	5.444645663	5.002500423	5.009125176	5.192679153	5.068437663	5.123158739	g16495	Protein RFT1 homolog	NAN	RFT1	Protein RFT1 homolog	RFT1	carbohydrate transport [GO:0008643]; glycolipid translocation [GO:0034203]	May be involved in N-linked oligosaccharide assembly. May participate in the translocation of oligosaccharide from the cytoplasmic side to the lumenal side of the endoplasmic reticulum membrane.
R030584c1g1_i02	9.77321881	9.661927813	9.680913118	9.887956381	9.698610555	9.740867792	9.6708934	9.664416156	9.656936151	9.602378958	9.559082928	9.657979382	9.667374233	9.599802245	9.617361915	9.715066861	9.667033634	9.671192072	9.661126474	9.661700805	9.778909326	9.933600645	9.839775776	9.702113124	9.670069818	9.643407421	9.867822774	9.772093839	9.850426744	9.765003993	9.743138402	9.754216879	9.953071797	9.826055674	10.06924297	9.984861409	9.845983907	9.900069751	10.00247896	10.01063729	9.891642945	9.935234224	9.91102419	10.34022002	10.3932299	10.46469414	10.47844247	10.47509653	g12999	Calmodulin	CaM	NA	Calmodulin (CaM)		calcium-mediated signaling [GO:0019722]	Calmodulin mediates the control of a large number of enzymes, ion channels and other proteins by Ca(2+). Among the enzymes to be stimulated by the calmodulin-Ca(2+) complex are a number of protein kinases and phosphatases.
R030585c0g1_i01	0.937297998	0.370566322	-0.601059698	1.073977934	0.956321069	0.962796271	0.196481061	0.694662846	1.272645422	0.653675468	0.67961507	0.48236225	0.391615482	0.851523326	1.365736769	2.113065666	1.971762094	1.848936073	1.99673981	1.318800155	1.194791873	1.157875025	0.268324747	0.81110237	0.629194901	1.175243628	1.271007681	0.537240404	1.015521046	1.171926016	0.856813558	0.7149005	1.576860983	0.794644131	1.641452829	1.756079389	1.39608347	0.489326902	-0.180217673	-0.126586709	0.278735585	0.045462775	-0.336573994	0.250109931	-1.073389682	-0.473055198	0.1779834	-0.404074885	g8623	Phospholipase A2 heteromtoxin	HmTx	NA	Phospholipase A2 (MtsPLA2) [Cleaved into: Large subunit (EC 3.1.1.4); Small subunit]		arachidonic acid secretion [GO:0050482]; lipid catabolic process [GO:0016042]; phospholipid metabolic process [GO:0006644]	Phospholipase toxin, which catalyzes the calcium-dependent hydrolysis of the 2-acyl groups in 3-sn-phosphoglycerides. Inhibits both skeletal (RYR1) and cardiac (RYR2) ryanodine receptors (calcium release channels). Probably blocks ryanodine receptors by generating a lipid product (By similarity). Shows hemolytic activity, but it is not know if it is direct or indirect.
R030586c0g1_i08	4.46392591	4.28932714	4.441921001	4.440148831	4.234698002	4.514237708	4.426170868	4.445039212	4.434732295	4.313250241	4.439651072	4.459923101	4.405026392	4.330012994	4.489943433	4.608736421	4.481371988	4.569761842	4.721478765	4.532330853	4.346004547	4.34587591	4.399726039	4.347959777	4.328565285	4.421627716	4.604668323	4.667622242	4.51450485	4.518711144	4.542456244	4.643142777	4.33399965	4.490783174	4.428256365	4.254880892	4.536356624	4.431240603	5.002043195	4.704609474	4.682602963	4.823266717	4.902109638	4.58557437	4.371034518	4.532157534	4.52910221	4.403213929	g16426	GRAM domain-containing protein 4	NAN	GRAMD4	GRAM domain-containing protein 4	gramd4	apoptotic process [GO:0006915]	Plays a role as a mediator of e2f1-induced apoptosis in the absence of p53/TP53.
R030587c0g1_i01	4.753704901	4.649071104	4.695592346	4.771773918	4.836236154	4.76948484	4.776971375	4.636282066	4.618005028	4.659824449	4.842932452	4.809666814	4.789319752	4.729740819	5.052114316	4.960125948	4.922814903	5.050682292	4.911920481	5.030930782	4.867149747	4.899970677	4.837396693	4.985929432	4.996196331	4.883496195	4.829981138	4.819021953	5.022857759	5.129491955	5.126481779	5.068610632	5.202255954	5.059903529	5.097665572	5.141125573	5.139716965	5.168518674	5.496062888	5.529904093	5.404005933	5.396944899	5.301495187	5.325560464	5.488456576	5.37720634	5.311239671	5.255773391	g15007	SH2B adapter protein 1	NAN	SH2B3	NA	NA	NA	NA
R030588c0g1_i01	6.915347778	6.923646959	6.891842008	7.070639519	6.910895294	6.918171985	6.857790889	6.882612076	6.823094854	6.947702076	6.850183772	6.819987579	6.91748367	6.876390169	6.870295841	6.933726609	6.785968254	6.84434198	6.80675209	6.843625062	6.959428167	7.199850955	7.125549225	6.921581301	6.991228381	6.815051938	7.136319756	7.061995091	7.095516807	7.069952338	7.112435107	7.085026147	7.183985722	7.024212096	7.314881642	7.096059019	7.012588276	7.004537141	6.984620027	7.138940249	7.070235571	7.065749782	7.120036686	7.51800166	7.529181027	7.574207881	7.527082756	7.65300827	NA	Protein translation factor SUI1 homolog 1	NAN	EIF1	NA	NA	NA	NA
R030590c0g1_i01	2.714969255	2.757950646	2.726688616	3.170703375	2.421033209	3.000727513	2.997011935	2.482362684	2.826175393	3.046530655	2.605975717	2.657692921	2.84672869	2.694717372	2.406346532	2.620793853	2.490199501	2.244451001	2.263119516	2.303334204	2.496039109	3.07073192	3.048525144	2.366657875	2.277295771	2.594710688	3.214782521	3.296660817	3.251979206	2.523058865	2.878040141	2.960096297	2.52231977	2.987864081	2.775179529	1.636744006	1.839539219	2.328006307	1.891617145	1.437736301	2.235259443	1.807626079	1.919848583	2.654203366	2.551283679	2.494096476	2.487758577	2.791913322	g28079	Replication-associated protein	Rep	NA	Replication-associated protein (EC 2.7.7.-) (EC 3.1.21.-) (EC 3.6.1.3) (ATP-dependent helicase Rep) (RepP)	rep	DNA replication [GO:0006260]; protein-DNA covalent cross-linking [GO:0018142]	Essential for the replication of viral ssDNA. The closed circular ssDNA genome is first converted to a superhelical dsDNA. Rep and/or Rep' binds a specific hairpin at the genome origin of replication. Introduces an endonucleolytic nick within the conserved sequence 5'-AGTATTAC-3' in the intergenic region of the genome, thereby initiating the rolling circle replication (RCR). Following cleavage, binds covalently to the 5'-phosphate of DNA as a tyrosyl ester. The cleavage gives rise to a free 3'-OH that serves as a primer for the cellular DNA polymerase. The polymerase synthesizes the (+) strand DNA by rolling circle mechanism. After one round of replication, a Rep-catalyzed nucleotidyl transfer reaction releases a circular single-stranded virus genome, thereby terminating the replication. Displays origin-specific DNA cleavage, nucleotidyl transferase, ATPase and helicase activities. ATPase activity is probably carried by the isoform Rep (By similarity).
R030591c0g1_i01	3.243756966	3.597410854	3.735170218	3.589228287	2.932124832	3.136488599	3.518812097	3.452061022	3.152939832	3.462051712	3.011139803	3.198997845	3.20781809	3.271764427	2.98163633	3.17937424	2.894486563	3.026310925	2.853640336	2.671057733	3.098419269	2.875679556	2.936582472	2.843565969	2.784146281	3.011189626	2.566570507	2.636810462	2.651300177	2.608213704	2.528200002	2.643085408	2.588220403	2.644336581	2.728235421	2.918584728	2.466174172	2.973070483	2.301706005	2.13298433	2.434972989	2.369324764	2.621156768	2.098842217	2.673116702	2.413234275	2.820828002	2.637357014	g24937	Transcription initiation factor TFIID subunit 13	NAN	TAF13	Transcription initiation factor TFIID subunit 13 (Transcription initiation factor TFIID 18 kDa subunit) (TAF(II)18) (TAFII-18) (TAFII18)	TAF13	transcription by RNA polymerase II [GO:0006366]	Component of the DNA-binding general RNA polymerase II transcription factor IID complex (TFIID). TFIID plays a critical role in the regulation of gene transcription in eukaryotic cells (By similarity).
R030592c0g2_i01	6.753760485	6.64067327	6.725060779	6.762426279	6.817719181	6.512528781	6.703058409	6.852249681	6.773439699	6.79751213	6.778102133	6.845806642	6.812609829	6.860006921	6.554541425	6.479550408	6.530162531	6.718882514	6.649716385	6.541395961	6.661333254	6.53716007	6.580638633	6.687115905	6.72434633	6.680272227	6.618462809	6.717740304	6.681402502	6.746834776	6.691619171	6.625508248	6.594786941	6.634189457	6.543904188	6.828377579	6.836478639	6.813008862	6.839193568	6.788135286	6.746245965	6.800949338	6.842932337	6.504158499	6.717688339	6.653571927	6.513929265	6.646384177	g28689	UHRF1-binding protein 1-like	NAN	UHRF1BP1	UHRF1-binding protein 1-like (Syntaxin-6 Habc-interacting protein of 164 kDa)	Uhrf1bp1l Kiaa0701 Ship164	NA	NA
R030593c0g1_i01	4.326694819	4.415015236	4.349281797	4.44869441	4.442001375	4.425115717	4.499412176	4.398385323	4.670012974	4.431734092	4.594126969	4.653744006	4.468301003	4.561618997	4.588210143	4.618816695	4.561277031	4.590845318	4.611148242	4.772573949	4.642419553	4.64818761	4.633101354	4.414217837	4.544311522	4.5192218	4.7515714	4.64312402	4.628326347	4.856185603	4.712906559	4.852465642	4.849858778	4.763323223	4.749494346	4.933993659	5.07362977	5.026070413	6.066824754	6.097401226	6.021143765	6.058234685	6.004121399	5.937748876	5.996775172	5.869178118	5.841621759	5.763814634	g20429	NAN	NAN	NA	NA	NA	NA	NA
R030594c0g2_i01	6.456585339	6.398384284	6.428410267	6.348430402	6.497545253	6.433879868	6.415415593	6.391840149	6.284706418	6.368150698	6.394890966	6.313794626	6.326603156	6.373130116	6.587229149	6.518658519	6.633239434	6.55354624	6.587134625	6.552858963	6.451821411	6.471574697	6.510691415	6.585345158	6.850506891	6.755344383	6.644732577	6.711021248	6.706998141	6.868328816	6.874913564	6.875451869	6.636545436	6.744314977	6.617398932	7.401723283	7.48637511	7.31709557	7.169354094	7.143078559	7.219808539	7.079639624	7.178317278	8.976236233	9.113397895	9.064547269	9.112756834	9.016621074	g949	Polycystin-2	Cup	PKD2L2	Polycystin-2 (Polycystic kidney disease 2 protein homolog) (Transient receptor potential cation channel subfamily P member 2)	PKD2 TRPP2	Wnt signaling pathway [GO:0016055]; calcium ion transmembrane transport [GO:0070588]; cell-cell signaling by wnt [GO:0198738]; cellular response to calcium ion [GO:0071277]; detection of mechanical stimulus [GO:0050982]; inorganic cation transmembrane transport [GO:0098662]; potassium ion transmembrane transport [GO:0071805]; protein heterotetramerization [GO:0051290]; protein tetramerization [GO:0051262]; regulation of ion transmembrane transport [GO:0034765]; release of sequestered calcium ion into cytosol [GO:0051209]	Component of a heteromeric calcium-permeable ion channel formed by PKD1 and PKD2 that is activated by interaction between PKD1 and a Wnt family member, such as WNT3A and WNT9B. Can also form a functional, homotetrameric ion channel (By similarity). Functions as a cation channel involved in fluid-flow mechanosensation by the primary cilium in renal epithelium. Functions as outward-rectifying K(+) channel, but is also permeable to Ca(2+), and to a much lesser degree also to Na(+) (By similarity). May contribute to the release of Ca(2+) stores from the endoplasmic reticulum (By similarity). Together with TRPV4, forms mechano- and thermosensitive channels in cilium. PKD1 and PKD2 may function through a common signaling pathway that is necessary to maintain the normal, differentiated state of renal tubule cells. Acts as a regulator of cilium length, together with PKD1. The dynamic control of cilium length is essential in the regulation of mechanotransductive signaling. The cilium length response creates a negative feedback loop whereby fluid shear-mediated deflection of the primary cilium, which decreases intracellular cAMP, leads to cilium shortening and thus decreases flow-induced signaling. Also involved in left-right axis specification via its role in sensing nodal flow; forms a complex with PKD1L1 in cilia to facilitate flow detection in left-right patterning. Detection of asymmetric nodal flow gives rise to a Ca(2+) signal that is required for normal, asymmetric expression of genes involved in the specification of body left-right laterality (By similarity).
R030595c0g1_i01	-2.08642666	-1.434563195	-3.234156119	-2.087808444	-1.4769411	-1.920144641	-0.982421902	-1.759737252	-2.620524539	-2.599910712	-1.302721929	-1.330124508	-3.234156119	-1.650456629	-2.101717142	0.10526453	-2.13655716	-2.074757351	-2.641811611	-2.649761788	-1.555761032	-2.12740194	-2.515346253	-1.911675883	-1.529721401	-1.445653655	-0.306837892	-1.279505477	-1.928903523	-0.847846451	-1.283862815	-2.554399104	-1.945032534	-1.438642902	-1.619544165	-0.222443255	0.212384227	-0.296882785	-1.38261982	-1.338397569	-3.234156119	-2.573562509	-2.568286714	4.174210138	3.403791195	3.509891676	3.542423065	3.637585225	NA	NACHT, LRR and PYD domains-containing protein 12	NAN	NA	NA	NA	NA	NA
R030596c0g1_i03	3.800086684	4.467544413	3.956868673	4.383333541	3.860561452	4.264450697	3.939302683	3.484909453	3.98916674	3.873606807	4.475005637	3.966890752	3.768023415	4.330012994	4.15747989	4.220274228	4.350408525	4.036213733	3.957650689	4.574717936	4.601309559	4.570916467	4.542529799	4.23028316	4.130227024	3.406755235	4.78081879	4.603766087	4.777654911	4.294814151	4.260256569	4.27492885	4.33399965	4.820762594	4.64279152	4.553948527	4.708816535	4.520449646	3.326506446	3.648616027	3.767823924	3.518791164	3.83974429	5.197591983	4.675947607	5.105289048	4.977486906	5.129864141	g3221	Fibroblast growth factor receptor-like 1	NAN	NA	Fibroblast growth factor receptor-like 1	FGFRL1	cell-cell adhesion via plasma-membrane adhesion molecules [GO:0098742]; heart valve morphogenesis [GO:0003179]; negative regulation of cell population proliferation [GO:0008285]; protein homooligomerization [GO:0051260]; skeletal system development [GO:0001501]; ventricular septum morphogenesis [GO:0060412]	Has a negative effect on cell proliferation.
R030597c0g1_i01	6.058302004	6.018839136	5.895368116	5.917954123	6.022253686	5.923825114	5.975532625	5.994265043	5.945443824	5.973400957	5.934988787	5.997622699	5.985988028	6.05742362	5.928988931	5.945697982	5.931783869	5.848413859	6.041689213	6.033268146	5.935152356	5.851169503	5.819013111	5.866110132	5.904100366	5.958594246	5.919825675	5.83650891	5.931824768	5.897699201	5.889615615	5.878326664	6.05623941	5.820731551	5.882814255	5.883796839	5.952579953	5.895225642	5.461985419	5.504396008	5.468065135	5.461008904	5.381332099	4.764574234	4.581293875	4.786080661	4.706510209	4.662575935	g28287	Translation factor GUF1 homolog, mitochondrial	NAN	GUF1	Translation factor GUF1 homolog, mitochondrial (EC 3.6.5.-) (Elongation factor 4 homolog) (EF-4) (GTPase GUF1 homolog) (Ribosomal back-translocase)	TRIADDRAFT_56304	positive regulation of translation [GO:0045727]; translation [GO:0006412]	Promotes mitochondrial protein synthesis. May act as a fidelity factor of the translation reaction, by catalyzing a one-codon backward translocation of tRNAs on improperly translocated ribosomes. Binds to mitochondrial ribosomes in a GTP-dependent manner.
R030600c0g1_i01	-0.410764249	0.442313759	-0.143937193	0.668455155	-0.436909982	-0.075974989	0.590502255	-2.105987275	-1.592414085	-1.82469614	-0.773951648	-1.669054783	-0.694940766	-1.428154466	0.644700703	0.250647402	0.184013686	-1.133274225	-1.411028603	-0.913592007	0.163159473	-0.320146709	-0.215510998	-1.648580141	-1.100422235	-1.209764987	0.082941799	-0.055693648	0.166826367	-0.609404966	-1.283862815	-1.029007737	-0.016642424	-0.078982305	-1.885516246	0.865901577	1.72938957	0.713433607	-2.203087671	-1.338397569	-1.330787045	-2.122146114	-2.114435989	3.377819232	3.472531878	3.823269058	3.549087722	3.624983186	g19321	Neuropeptide Y receptor type 4	NPY4-R	NA	C3a anaphylatoxin chemotactic receptor (C3AR) (C3a-R)	c3ar1	chemotaxis [GO:0006935]; complement receptor mediated signaling pathway [GO:0002430]; inflammatory response [GO:0006954]; phospholipase C-activating G protein-coupled receptor signaling pathway [GO:0007200]; positive regulation of cytosolic calcium ion concentration [GO:0007204]	Receptor for the chemotactic and inflammatory peptide anaphylatoxin C3a. This receptor stimulates chemotaxis, granule enzyme release and superoxide anion production (By similarity).
R030601c0g1_i01	6.630319872	6.677375179	6.594472844	6.529519931	6.646143257	6.544617082	6.58484055	6.73169453	6.698730669	6.551696416	6.6771491	6.701474581	6.621364607	6.780759067	6.841893512	6.616646244	6.773241464	6.931629499	6.88457273	6.893423242	6.661333254	6.587685432	6.726156383	6.848246588	6.913633057	6.890738119	6.936391282	6.888248164	6.882148464	6.963166145	6.970465055	6.999628915	6.892259074	6.877247391	6.72667348	7.040130956	7.141836703	6.955562078	6.704545933	6.509133153	6.651613032	6.61089391	6.636084303	7.398732848	7.449815287	7.377770592	7.428419986	7.308005264	g33119	Telomerase protein component 1	NAN	NA	Telomerase protein component 1 (Telomerase-associated protein 1) (Telomerase protein 1) (p240) (p80 telomerase homolog)	TEP1 TLP1 TP1	telomere maintenance via recombination [GO:0000722]	Component of the telomerase ribonucleoprotein complex that is essential for the replication of chromosome termini (PubMed:19179534). Also component of the ribonucleoprotein vaults particle, a multi-subunit structure involved in nucleo-cytoplasmic transport (By similarity). Responsible for the localizing and stabilizing vault RNA (vRNA) association in the vault ribonucleoprotein particle. Binds to TERC (By similarity).
R030602c0g1_i01	6.745967474	6.603013243	6.718341688	6.770969795	6.865450633	6.607508005	6.776459295	6.789537935	6.660676988	6.722542409	6.737432664	6.683470078	6.760088729	6.724676847	6.550646661	6.626671593	6.602992297	6.623634078	6.726699724	6.641424649	6.854969262	6.771060171	6.901211193	6.840235299	6.786846133	6.81421614	6.394242834	6.484517371	6.475646191	6.598636699	6.645863328	6.640384769	6.747318374	6.506647451	6.651609498	6.649572768	6.641176117	6.6570599	6.420639003	6.238905548	6.265765989	6.287535358	6.175648193	6.048122722	6.145533911	6.123856071	6.139746936	6.098343586	g15997	Host cell factor 1	HCF	HCFC2	Host cell factor 1 (HCF) (HCF-1) (C1 factor) (VCAF) (VP16 accessory protein) [Cleaved into: HCF N-terminal chain 1; HCF N-terminal chain 2; HCF N-terminal chain 3; HCF N-terminal chain 4; HCF N-terminal chain 5; HCF N-terminal chain 6; HCF C-terminal chain 1; HCF C-terminal chain 2; HCF C-terminal chain 3; HCF C-terminal chain 4; HCF C-terminal chain 5; HCF C-terminal chain 6]	HCFC1	cell cycle [GO:0007049]; histone H4-K16 acetylation [GO:0043984]; histone H4-K5 acetylation [GO:0043981]; histone H4-K8 acetylation [GO:0043982]; negative regulation of transcription by RNA polymerase II [GO:0000122]; positive regulation of mitotic cell cycle [GO:0045931]; protein stabilization [GO:0050821]	Involved in control of the cell cycle (PubMed:9087427). Also antagonizes transactivation by ZBTB17 and GABP2; represses ZBTB17 activation of the p15(INK4b) promoter and inhibits its ability to recruit p300 (By similarity). Coactivator for EGR2 and GABP2 (By similarity). Tethers the chromatin modifying Set1/Ash2 histone H3 'Lys-4' methyltransferase (H3K4me) and Sin3 histone deacetylase (HDAC) complexes (involved in the activation and repression of transcription respectively) together (By similarity). As part of the NSL complex it may be involved in acetylation of nucleosomal histone H4 on several lysine residues (By similarity). Recruits KMT2E to E2F1 responsive promoters promoting transcriptional activation and thereby facilitates G1 to S phase transition (By similarity).
R030603c0g1_i04	4.679276136	4.501530522	4.6074301	4.744270136	4.626922699	4.582406386	4.621611319	4.587963066	4.604704725	4.274409065	4.362041021	4.457190994	4.756547736	4.467861617	4.640449904	4.762133566	4.657909149	4.817927503	4.747791658	4.780953577	4.761231187	4.776341502	4.625098552	4.749753938	4.789441017	4.735958981	4.383325792	4.513975032	4.497129313	4.624699408	4.508127036	4.424230758	4.777046564	4.500859703	4.85158641	4.747835908	4.70299944	4.786075753	4.527476111	4.675517818	4.819861236	4.667317144	4.583714711	4.912723439	5.025559196	5.025924567	4.909192257	4.926656291	g8272	Kelch-like protein 20	NAN	NA	Kelch-like protein 3	KLHL3	distal tubule morphogenesis [GO:0072156]; ion homeostasis [GO:0050801]; protein K48-linked ubiquitination [GO:0070936]; protein ubiquitination [GO:0016567]; renal sodium ion absorption [GO:0070294]; ubiquitin-dependent protein catabolic process [GO:0006511]	Substrate-specific adapter of a BCR (BTB-CUL3-RBX1) E3 ubiquitin ligase complex that acts as a regulator of ion transport in the distal nephron. The BCR(KLHL3) complex acts by mediating ubiquitination of WNK4, an inhibitor of potassium channel KCNJ1, leading to WNK4 degradation (By similarity). The BCR(KLHL3) complex also mediates ubiquitination and degradation of CLDN8, a tight-junction protein required for paracellular chloride transport in the kidney (By similarity).
R030604c0g1_i01	4.476538974	4.730140206	4.387901334	4.535493494	4.373223169	4.563256066	4.573966388	3.95239372	4.365448639	4.037222369	4.29328254	4.216706044	4.250231213	4.223391342	4.222572483	4.129183035	4.243741914	3.860721283	3.515591699	3.706667078	4.48055722	4.745903794	4.380839138	3.95163302	4.000992225	3.43312589	4.793919546	4.728771408	4.701674801	4.227198082	4.069408151	4.053855794	4.320214179	4.435819745	4.28962876	4.114530172	4.388353384	3.563554088	5.824387486	6.056614299	5.787018952	5.8761869	5.929361453	7.746697662	7.820892576	7.853866078	7.727304909	7.76744177	g10035	Transmembrane protease serine 3	NAN	NA	Chymotrypsin-C (EC 3.4.21.2) (bPTLP)	CTRC	NA	Has chymotrypsin-type protease activity and hypocalcemic activity.
R030605c0g1_i02	3.560470934	3.673918833	3.330589146	3.534081137	3.457368566	3.598230801	3.419872247	3.53282095	3.52181844	3.850319297	3.265627188	3.581701349	3.384755778	3.538753326	3.689722068	3.481434895	3.468617917	3.338250041	3.670335275	3.334012269	3.361753065	3.498691836	3.280208066	3.250569499	3.037151128	3.501178276	3.15104852	3.174991044	3.197695051	3.269374554	3.21720063	3.018201675	3.230996069	3.484104579	3.364217837	3.238502562	3.064719397	3.301193949	3.016325598	3.190441612	3.236827171	3.388819999	3.18301227	2.956949964	2.831048779	3.184030964	3.054241095	2.879400285	g17301	Protein Njmu-R1	NAN	C17orf75	NA	NA	NA	NA
R030606c0g1_i01	-0.080072063	-0.385548279	-1.074191109	-0.542426251	-0.208888437	-0.66020069	-0.675566448	0.072337205	-0.160081689	-0.79666052	-0.083570854	-1.055865622	0.17529668	-0.428425272	-0.863150263	-0.238556322	-0.618287642	0.208010544	0.107617355	-1.065557194	0.004031765	-0.248357961	-0.76928756	0.226111994	0.318012818	0.280835289	-0.497962471	0.116893434	-0.899018119	0.589017213	-0.256899247	-1.230787866	0.191520685	-0.161335449	-0.876721106	0.170270897	-0.78632145	0.448341816	1.683229773	1.468214263	1.384750622	1.558372001	1.194009212	0.725480546	0.188112628	0.844164878	0.956454165	0.835126412	NA	Fucolectin-5	NAN	NA	NA	NA	NA	NA
R030607c0g1_i01	8.840492281	8.825633938	8.784126666	8.749959659	8.818317376	8.890740004	8.770398647	8.894683518	8.834416799	8.74295121	8.797950916	8.71759475	8.832085456	8.799264011	8.882541907	8.803053311	8.857372752	8.866083671	8.768190251	8.862006623	9.066599667	9.074691718	9.082793417	9.057934514	9.034585421	8.94005535	9.221767925	9.234838316	9.213618385	9.201493273	9.247146552	9.245964468	9.197875364	9.179170912	9.198909059	9.174887814	9.12302809	9.083081502	9.346583216	9.451799541	9.377290604	9.356792222	9.396946173	8.894639013	9.003203389	9.026824229	9.019253451	8.968023152	g1834	DnaJ homolog subfamily A member 2	NAN	DNAJA2	DnaJ homolog subfamily A member 1	DNAJA1	negative regulation of JUN kinase activity [GO:0043508]; negative regulation of apoptotic process [GO:0043066]; positive regulation of apoptotic process [GO:0043065]; protein folding [GO:0006457]; protein localization to mitochondrion [GO:0070585]; regulation of protein transport [GO:0051223]; response to heat [GO:0009408]	Co-chaperone for HSPA8/Hsc70. Plays a role in protein transport into mitochondria via its role as co-chaperone. Functions as co-chaperone for HSPA1B and negatively regulates the translocation of BAX from the cytosol to mitochondria in response to cellular stress, thereby protecting cells against apoptosis. Stimulates ATP hydrolysis, but not the folding of unfolded proteins mediated by HSPA1A (in vitro). Promotes apoptosis in response to cellular stress mediated by exposure to anisomycin or UV (By similarity).
R030608c0g1_i01	7.015982169	7.140701129	7.051384743	6.948668214	7.059202501	7.164675542	7.121185198	7.021327638	7.086142849	7.061077714	7.139312728	7.076044579	7.105275018	7.192310498	7.41064999	7.220249178	7.315567844	7.381437237	7.212027919	7.398043184	7.206732938	7.302388435	7.258885721	7.318471648	7.39571728	7.131852381	7.480183249	7.511962117	7.453385897	7.459416897	7.455942815	7.406592413	7.428457603	7.498698312	7.179111702	7.049506819	7.16846508	7.126060642	7.730046304	7.675165912	7.658358263	7.655418501	7.581399623	6.779766478	6.447036315	6.298646109	6.501956409	6.307987341	g4509	Optineurin	NAN	IKBKG	Optineurin	optn si:ch211-240l19.3 zgc:66386 zgc:77868	autophagy [GO:0006914]; axonogenesis [GO:0007409]; vesicle localization [GO:0051648]; vesicle-mediated transport [GO:0016192]	Probably part of the TNF-alpha signaling pathway that can shift the equilibrium toward induction of cell death. May act by regulating membrane trafficking and cellular morphogenesis.
R030609c0g1_i01	4.553958583	4.497325785	4.525123997	4.49067913	4.608339649	4.517557926	4.463256252	4.70062112	4.70471101	4.519240499	4.604806354	4.526596493	4.684588816	4.561618997	4.561363353	4.655186559	4.473525999	4.632109854	4.697679706	4.555309293	4.839918236	4.540838372	4.652916269	4.700450892	4.805011925	4.732424085	4.330359931	4.275238009	4.310791531	4.196098328	4.357729488	4.385020116	4.395769385	4.594800809	4.534400446	4.520627033	4.493190728	4.622997086	3.92491847	3.90961147	3.97441938	3.985853458	4.04978744	3.311918133	3.373297765	3.388230791	3.255096778	3.354288095	g23492	PHD finger protein 12	NAN	PHF12	Neurotrophin receptor-interacting factor homolog (Zinc finger protein 274)	ZNF274	regulation of histone H3-K9 trimethylation [GO:1900112]	Probable transcription repressor. Specifically binds to the 3'-end of zinc-finger coding genes and recruiting chromatin-modifying proteins such as SETDB1 and TRIM28/KAP1, leading to transcription repression. The SETDB1-TRIM28-ZNF274 complex may play a role in recruiting ATRX to the 3'-exons of zinc-finger coding genes with atypical chromatin signatures to establish or maintain/protect H3K9me3 at these transcriptionally active regions (By similarity).
R030610c0g1_i02	3.724551913	3.681351127	3.667018981	1.7905062	3.854266421	3.236589424	3.648674013	4.097517953	3.786165531	3.765718911	3.848264889	3.645493022	3.704756072	3.846111985	3.948408563	3.206364221	3.947818811	4.016870832	3.68856136	3.883092049	3.117983624	3.105397001	3.196275322	4.302034417	4.26242977	3.98392088	4.092369215	3.818204332	4.080191621	4.227198082	4.453047466	4.14534557	3.403034528	3.537291842	2.453077031	2.136449449	2.275528975	2.632424305	3.554678309	3.261771901	3.851716729	3.601804766	3.637832445	0.914968628	1.612446886	-0.635614167	1.341400735	-0.511279198	NA	N-acyl-phosphatidylethanolamine-hydrolyzing phospholipase	NAN	NA	NA	NA	NA	NA
R030611c0g1_i01	2.269548623	2.239025124	2.556310875	2.624715585	2.351223323	2.396747034	2.571477593	1.285480677	1.754353468	1.992363845	1.685620445	1.653425185	1.910568484	1.913749481	3.540610319	3.943815925	3.102105322	1.848936073	2.594841945	1.718390049	1.119143607	0.322516955	0.69261408	2.226174712	0.572097781	1.089419256	0.857158777	1.167306664	0.634653773	1.787166991	0.856813558	1.306192826	3.55201563	2.738185826	2.642217947	1.270483403	1.961495755	1.45450519	1.934104554	1.374777988	1.177429215	1.256870698	1.541609953	4.381177102	3.893693151	4.326725751	3.962512069	4.280017202	g15881	COUP transcription factor 2	COUP-TF2	NR2F6	Nuclear receptor subfamily 2 group F member 1-A (COUP transcription factor 1-A) (COUP-TFalpha-A) (zCOUP-TFI) (Seven-up related 44) (Svp[44]) (zSvp[44]) (Steroid receptor homolog SVP 44)	nr2f1a nr2f1 svp44 si:dkeyp-10a3.1	anatomical structure development [GO:0048856]; atrial cardiac muscle cell differentiation [GO:0055011]; cardiac atrium morphogenesis [GO:0003209]; cell differentiation [GO:0030154]; endothelial cell proliferation [GO:0001935]; negative regulation of transcription by RNA polymerase II [GO:0000122]; positive regulation of transcription by RNA polymerase II [GO:0045944]; regulation of transcription by RNA polymerase II [GO:0006357]; vasculature development [GO:0001944]	Putative transcription factor that is required in photoreceptor cells precursors during eye development.
R030612c0g1_i01	4.005515651	3.913651468	3.761554125	4.119985363	3.986782927	4.07463637	3.908901653	4.004297601	3.91027866	3.979361904	3.586160853	3.887938717	3.861638341	3.90351375	3.811897829	3.849944915	3.798804246	3.690488025	3.848409675	3.552056701	3.853065947	4.099904394	3.761118757	3.709271026	3.694890956	3.643485768	3.754573842	3.773759096	3.718306036	3.980324365	3.701964835	3.745285622	3.887309253	3.656267914	3.959532852	4.003134873	3.7517685	3.892467211	3.956178821	4.227271936	4.121696598	3.99146222	3.936889262	4.484501884	4.517656693	4.427958834	4.661088213	4.421547447	g9732	NAN	NAN	PPP1R11	E3 ubiquitin-protein ligase PPP1R11 (EC 2.3.2.27) (Protein phosphatase 1 regulatory subunit 11)	ppp1r11 zgc:110245	defense response to Gram-positive bacterium [GO:0050830]; negative regulation of cytokine secretion [GO:0050710]; negative regulation of phosphoprotein phosphatase activity [GO:0032515]; negative regulation of protein dephosphorylation [GO:0035308]; ubiquitin-dependent protein catabolic process [GO:0006511]	Atypical E3 ubiquitin-protein ligase which ubiquitinates TLR2 at 'Lys-754' leading to its degradation by the proteasome. Inhibitor of protein phosphatase 1.
R030614c0g1_i01	5.395513706	5.197421936	5.287687343	5.423667223	5.402250719	5.463463408	5.329550233	5.200768464	5.222814474	5.300824561	5.428118843	5.266631748	5.312685897	5.279653969	5.171046432	5.22717926	5.278483183	5.293465136	5.321148258	5.318732091	5.190338854	5.190517914	5.258009597	5.252590742	5.294176772	5.215189365	4.901930006	5.014500345	5.082325919	5.246056391	4.989417094	5.13314005	5.157991969	5.266953103	5.17846725	5.230395339	5.190490061	5.204346345	5.223751963	5.211960581	5.28833422	5.123187476	5.19995561	5.103341403	5.367325044	5.480045404	5.224385593	5.373455422	g32447	Ran-binding protein 9	RanBP9	RANBP9	Ran-binding protein 10 (RanBP10)	ranbp10 si:dkey-16n13.2	NA	May act as an adapter protein to couple membrane receptors to intracellular signaling pathways.
R030616c0g1_i01	-0.291909923	0.442313759	-0.245365958	-1.222009338	-0.208888437	-1.244058697	-0.586249938	-0.712289984	-0.160081689	-0.0197382	-0.387852904	0.299221262	-0.782889204	-0.148365147	-0.009801919	-0.144619876	-0.067460421	0.15236949	-0.044629086	0.287849014	0.351237275	0.540858955	0.424035697	0.014594685	0.450641711	0.496245371	0.333179518	0.910059881	0.398384541	0.928757399	0.70343823	1.306192826	0.415501218	0.55778555	0.977594665	1.238048469	0.610621007	0.448341816	0.823558993	0.687100641	1.648727508	1.013977898	1.4458312	1.678355823	1.646847301	1.400374797	1.487340557	1.813883613	NA	Beta-1,3-galactosyl-O-glycosyl-glycoprotein beta-1,6-N-acetylglucosaminyltransferase	NAN	GCNT4	NA	NA	NA	NA
R030617c0g1_i01	3.897102344	3.202173728	3.152633976	3.231394317	3.51437364	3.747082866	2.899878283	3.744303696	3.973730448	3.522231905	3.901208022	3.912081279	3.59126791	3.851425733	4.401890015	4.32660177	4.664816067	4.868443211	4.883194616	4.934069627	4.816160716	4.971243583	4.851184403	5.028855848	5.08560951	5.395871966	5.288173358	5.17690576	5.321099556	5.39385344	5.240072746	5.450505895	4.210903969	4.128716818	4.527562037	5.190694154	5.150443057	5.097395974	7.303016961	7.234015447	7.408725939	7.31143104	7.40904898	5.556525701	5.544270165	5.477561784	5.508784459	5.360210283	NA	NAN	NAN	NA	NA	NA	NA	NA
R030618c0g1_i01	3.272973118	3.191802947	3.191965768	2.768174209	3.252425323	3.579290763	3.192672659	3.27556596	2.936454022	3.066877696	3.37780356	2.988064108	3.149615646	3.130294148	2.898273662	2.131958373	2.834492801	3.180300025	2.809908915	2.924033901	2.816518294	2.427053282	3.048525144	3.328996689	2.833570882	3.361703848	2.771197948	2.650921664	2.587055074	2.53553592	2.727026402	2.88713231	2.531920461	2.815576592	2.184081645	2.270779418	2.694403427	2.258578541	1.683229773	1.129888566	1.508069069	1.398696547	1.070995094	-0.18465078	0.444274125	-0.635614167	0.033375341	-0.210960129	g6227	NAN	NAN	NA	NA	NA	NA	NA
R030620c0g1_i01	5.668972929	5.653589621	5.550445774	5.577695784	5.618254961	5.719878072	5.620840422	5.536625512	5.726539205	5.582771369	5.485104991	5.609457169	5.550546862	5.580936777	5.826415125	5.934980177	5.933214753	5.845127366	5.700721515	5.976029873	6.017322099	5.855248948	5.787091753	5.772386758	5.646772021	5.791999262	5.739272389	5.789446952	5.685637324	5.581537149	5.696493277	5.654799475	5.717533725	5.868209256	6.015812097	5.337607666	5.47620468	5.505914126	3.294251072	3.244267228	3.755430851	3.487379524	3.351060314	2.504903933	2.860661697	3.083088182	2.741582581	2.868750182	g6961	Protein serrate	NAN	NA	Wnt inhibitory factor 1 (WIF-1)	wif1	Wnt signaling pathway [GO:0016055]; multicellular organism development [GO:0007275]	Binds to WNT proteins and inhibits their activities. May be involved in mesoderm segmentation.
R030621c0g3_i01	7.864812408	7.838283495	7.78628256	7.993655173	7.887704657	7.96391083	7.833551137	7.768560889	7.881514046	7.828822858	7.739947167	7.857366216	7.850118449	7.782497805	7.7558452	7.878209607	7.719210602	7.88293278	7.85159945	7.836942028	7.92125839	8.072569024	7.968163213	7.866768804	7.783796137	7.898002287	7.925682897	7.865836617	7.823179765	7.848736926	7.823202886	7.801825448	7.646309919	7.747836737	7.883879276	7.861365174	7.93653859	8.006148077	8.599004374	8.691638882	8.613394914	8.594364663	8.60383054	9.388591341	9.468970523	9.323805599	9.414012738	9.288423585	g5380	Probable Bax inhibitor 1	BI-1	TMBIM6	Probable Bax inhibitor 1 (BI-1) (Testis-enhanced gene transcript protein homolog) (Transmembrane BAX inhibitor motif-containing protein 6)	tmbim6 tegt	apoptotic process [GO:0006915]; negative regulation of apoptotic process [GO:0043066]; response to unfolded protein [GO:0006986]	Suppressor of apoptosis. Modulates unfolded protein response signaling. Modulate ER calcium homeostasis by acting as a calcium-leak channel (By similarity).
R030622c0g1_i02	4.649880744	4.708478368	4.68873427	4.838323312	4.784204049	4.619960891	4.804068646	4.881116615	4.741635273	4.747521453	4.69752189	4.770587728	4.819498458	4.749798366	4.647760675	4.625497959	4.661366742	4.672226871	4.821217085	4.694883032	4.87099834	4.573394897	4.70319643	4.997982118	4.946516658	4.801526983	4.783448476	4.83764811	4.853738845	4.838671748	4.80061654	4.914975545	4.552557003	4.604178671	4.285581241	4.683048518	4.67355685	4.56666242	5.278364928	5.301429964	5.136528074	5.289496751	5.19995561	5.047066106	5.192052082	5.363820299	5.190684592	5.109653709	NA	Pleckstrin homology domain-containing family A	NAN	NA	NA	NA	NA	NA
R030623c0g2_i05	4.6756343	4.899024825	4.810614358	4.953888556	4.829833845	4.824137009	4.832692143	4.97659805	4.877788636	4.73486091	4.872693504	4.894916446	4.87981684	5.007129191	4.687320825	4.815698099	4.695494412	5.01212752	4.972677744	4.854257382	4.808153801	4.759027237	4.878370706	4.997982118	4.835658465	4.945875245	5.075046342	4.972980151	4.884611419	5.187963465	4.994936785	5.068610632	4.734024966	4.899044071	4.728775802	5.230395339	5.344151094	5.105656935	5.362438928	5.324519036	5.334888805	5.334323903	5.264542731	6.548948481	6.616087963	6.501738035	6.555896166	6.470010952	g29382	Polyphosphoinositide phosphatase	NAN	FIG4	Polyphosphoinositide phosphatase (EC 3.1.3.-) (Phosphatidylinositol 3,5-bisphosphate 5-phosphatase) (SAC domain-containing protein 3)	Fig4 Kiaa0274 Sac3	locomotory behavior [GO:0007626]; myelin assembly [GO:0032288]; negative regulation of myelination [GO:0031642]; neuron development [GO:0048666]; phosphatidylinositol metabolic process [GO:0046488]; pigmentation [GO:0043473]; positive regulation of neuron projection development [GO:0010976]; vacuole organization [GO:0007033]	The PI(3,5)P2 regulatory complex regulates both the synthesis and turnover of phosphatidylinositol 3,5-bisphosphate (PtdIns(3,5)P2). In vitro, hydrolyzes all three D5-phosphorylated polyphosphoinositide substrates in the order PtdIns(4,5)P2 > PtdIns(3,5)P2 > PtdIns(3,4,5)P3. Plays a role in the biogenesis of endosome carrier vesicles (ECV) / multivesicular bodies (MVB) transport intermediates from early endosomes.
R030624c0g1_i01	4.604633191	4.622290857	4.618298468	4.775175315	4.495565744	4.674520978	4.828637678	4.6252743	4.618005028	4.427806371	4.597695555	4.49763908	4.690724394	4.425736411	4.494005335	4.421794692	4.143466151	4.397987866	4.330792115	4.08607746	4.522756895	4.638752039	4.404409382	4.38146915	4.311223464	4.551677047	4.365885676	4.434629067	4.430695005	4.586235406	4.572300088	4.491411086	4.580581789	4.497508674	4.499879575	4.322182691	4.37743815	4.270065187	4.843901673	4.90450142	4.928725434	4.860521902	4.886993405	5.141783618	5.229419244	5.105289048	5.167049876	5.199513826	g14003	Bone morphogenetic protein receptor type-2	BMP	NA	Bone morphogenetic protein receptor type-2 (BMP type-2 receptor) (BMPR-2) (EC 2.7.11.30) (BRK-3) (Bone morphogenetic protein receptor type II) (BMP type II receptor) (BMPR-II)	Bmpr2	BMP signaling pathway [GO:0030509]; anterior/posterior pattern specification [GO:0009952]; aortic valve development [GO:0003176]; artery development [GO:0060840]; atrial septum morphogenesis [GO:0060413]; blood vessel remodeling [GO:0001974]; brain development [GO:0007420]; cellular response to BMP stimulus [GO:0071773]; cellular response to starvation [GO:0009267]; chondrocyte development [GO:0002063]; endocardial cushion development [GO:0003197]; endochondral bone morphogenesis [GO:0060350]; endothelial cell apoptotic process [GO:0072577]; endothelial cell proliferation [GO:0001935]; limb development [GO:0060173]; lung alveolus development [GO:0048286]; lymphangiogenesis [GO:0001946]; lymphatic endothelial cell differentiation [GO:0060836]; maternal placenta development [GO:0001893]; mesoderm formation [GO:0001707]; mitral valve morphogenesis [GO:0003183]; negative regulation of DNA biosynthetic process [GO:2000279]; negative regulation of cell growth [GO:0030308]; negative regulation of cell proliferation involved in heart valve morphogenesis [GO:0003252]; negative regulation of chondrocyte proliferation [GO:1902731]; negative regulation of systemic arterial blood pressure [GO:0003085]; negative regulation of vasoconstriction [GO:0045906]; outflow tract morphogenesis [GO:0003151]; outflow tract septum morphogenesis [GO:0003148]; pattern specification process [GO:0007389]; pharyngeal arch artery morphogenesis [GO:0061626]; positive regulation of BMP signaling pathway [GO:0030513]; positive regulation of axon extension involved in axon guidance [GO:0048842]; positive regulation of bone mineralization [GO:0030501]; positive regulation of cartilage development [GO:0061036]; positive regulation of endothelial cell migration [GO:0010595]; positive regulation of endothelial cell proliferation [GO:0001938]; positive regulation of epithelial cell migration [GO:0010634]; positive regulation of ossification [GO:0045778]; positive regulation of osteoblast differentiation [GO:0045669]; positive regulation of pathway-restricted SMAD protein phosphorylation [GO:0010862]; positive regulation of transcription by RNA polymerase II [GO:0045944]; proteoglycan biosynthetic process [GO:0030166]; pulmonary valve development [GO:0003177]; regulation of cell population proliferation [GO:0042127]; regulation of lung blood pressure [GO:0014916]; retina vasculature development in camera-type eye [GO:0061298]; semi-lunar valve development [GO:1905314]; transcription by RNA polymerase II [GO:0006366]; transforming growth factor beta receptor signaling pathway [GO:0007179]; transmembrane receptor protein serine/threonine kinase signaling pathway [GO:0007178]; tricuspid valve morphogenesis [GO:0003186]; venous blood vessel development [GO:0060841]; ventricular septum morphogenesis [GO:0060412]	On ligand binding, forms a receptor complex consisting of two type II and two type I transmembrane serine/threonine kinases. Type II receptors phosphorylate and activate type I receptors which autophosphorylate, then bind and activate SMAD transcriptional regulators. Binds to BMP7, BMP2 and, less efficiently, BMP4. Binding is weak but enhanced by the presence of type I receptors for BMPs. Mediates induction of adipogenesis by GDF6 (PubMed:23527555).
R030626c0g1_i01	6.620882102	6.761302049	6.629811918	6.341563945	6.626884787	6.765960804	6.671714411	6.657994936	6.657460072	6.611787531	6.832119522	6.688137955	6.692393425	6.754763892	6.711913957	6.574970644	6.626179301	6.675132257	6.669733077	6.573104778	6.679551947	6.532709464	6.607288614	6.728212771	6.819411008	6.794010346	6.747296406	6.773623077	6.721499229	6.796277939	6.749093198	6.834802283	6.819649806	6.79842178	6.61981222	6.559746902	6.453846923	6.616589788	5.998398186	5.91858886	5.942697182	5.928290357	5.961464661	4.010741396	3.835229198	3.639965384	3.781919772	3.560266937	g8096	Protein SDA1 homolog	NAN	SDAD1	Protein SDA1 homolog (Nucleolar protein 130) (SDA1 domain-containing protein 1) (hSDA)	SDAD1 NUC130	actin cytoskeleton organization [GO:0030036]; ribosomal large subunit biogenesis [GO:0042273]; ribosomal large subunit export from nucleus [GO:0000055]	Required for 60S pre-ribosomal subunits export to the cytoplasm.
R030629c0g1_i01	4.817888522	4.92116645	4.899427475	5.038408971	5.071493147	4.834823323	4.997060137	4.920671107	4.976607895	5.132458635	5.083349846	4.990603809	4.976735459	5.065451155	4.708450436	4.734586575	4.754960754	4.606458157	4.837643578	4.76132486	4.876752048	4.950419663	5.090846899	5.070541836	4.985303302	4.987989334	5.070746967	4.96453077	4.987741941	5.049101545	4.892199402	5.114615257	5.148661859	5.006680567	5.03394857	4.913601205	5.12891053	4.898750487	5.200009278	4.96185224	5.231305378	5.188125987	5.162783782	4.739726254	4.895696053	4.879344537	4.793276762	4.696095636	g29906	Metabotropic glutamate receptor 2	mGluR2	NA	Taste receptor type 1 member 1 (G-protein coupled receptor 70)	TAS1R1 GPR70 T1R1 TR1 GM148	G protein-coupled receptor signaling pathway [GO:0007186]; sensory perception of umami taste [GO:0050917]	Putative taste receptor. TAS1R1/TAS1R3 responds to the umami taste stimulus (the taste of monosodium glutamate). Sequence differences within and between species can significantly influence the selectivity and specificity of taste responses.
R030630c0g1_i03	5.971856625	6.00113011	6.042488654	5.911786432	5.972263228	5.938762318	6.018880188	6.081418603	6.084878032	6.062225412	6.091248806	6.180178677	6.069193374	6.179693494	6.3833612	6.1331844	6.285497252	6.293118	6.296632691	6.327337229	6.12034216	5.994917254	6.078374667	6.340409979	6.271075152	6.305232262	6.198290589	6.228701974	6.199974226	6.375640724	6.394490874	6.244844004	6.400813792	6.224995033	6.003543578	6.219033985	6.446032218	6.352132955	6.229182947	6.115566282	6.159256065	6.188465467	6.186801143	5.396165301	5.495552506	5.219680731	5.40973343	5.096021062	g3351	Mediator of RNA polymerase II transcription subunit	NAN	MED13L	Mediator of RNA polymerase II transcription subunit 13-like (Mediator complex subunit 13-like) (Thyroid hormone receptor-associated protein 2) (Thyroid hormone receptor-associated protein complex 240 kDa component-like)	MED13L KIAA1025 PROSIT240 THRAP2 TRAP240L	regulation of transcription by RNA polymerase II [GO:0006357]	Component of the Mediator complex, a coactivator involved in the regulated transcription of nearly all RNA polymerase II-dependent genes. Mediator functions as a bridge to convey information from gene-specific regulatory proteins to the basal RNA polymerase II transcription machinery. Mediator is recruited to promoters by direct interactions with regulatory proteins and serves as a scaffold for the assembly of a functional preinitiation complex with RNA polymerase II and the general transcription factors. This subunit may specifically regulate transcription of targets of the Wnt signaling pathway and SHH signaling pathway.
R030631c0g1_i02	5.395513706	5.268229353	5.14215743	5.516011336	5.358441734	5.435652175	5.273979607	5.296395777	5.305290368	5.424240213	5.223910067	5.24620225	5.329823235	5.367580169	5.13768353	5.211722382	5.18788649	5.256008698	5.313339014	5.2070871	5.165483642	5.241277563	5.424034058	5.288361935	5.181780293	5.371080056	5.098466575	4.933119316	5.053747403	4.959342797	4.981097758	5.117276264	5.28973909	5.064440144	5.435691163	5.248826528	5.00200236	5.205884067	4.784185606	4.72998526	4.982884549	4.804272032	5.000902285	5.023240393	5.203653095	5.076036604	5.098281105	4.877035092	g14100	U1 small nuclear ribonucleoprotein C	U1	SNRPC	U1 small nuclear ribonucleoprotein C (U1 snRNP C) (U1-C) (U1C)	v1g244745	mRNA 5'-splice site recognition [GO:0000395]; spliceosomal snRNP assembly [GO:0000387]	Component of the spliceosomal U1 snRNP, which is essential for recognition of the pre-mRNA 5' splice-site and the subsequent assembly of the spliceosome. U1-C is directly involved in initial 5' splice-site recognition for both constitutive and regulated alternative splicing. The interaction with the 5' splice-site seems to precede base-pairing between the pre-mRNA and the U1 snRNA. Stimulates commitment or early (E) complex formation by stabilizing the base pairing of the 5' end of the U1 snRNA and the 5' splice-site region.
R030632c0g4_i01	4.468142529	4.546991444	4.429633245	4.68402331	4.523604983	4.638377803	4.44483272	4.376669784	4.518678901	4.725292053	4.643301351	4.392880696	4.558295478	4.57452903	4.541876523	4.595185551	4.519974371	4.355501879	4.295552036	4.495465762	4.452578721	4.494511727	4.499402932	4.217969854	4.468116059	4.481815073	4.323148586	4.224243986	4.319291017	4.437935306	4.180150518	4.402578764	4.623870183	4.743657076	4.604312206	4.226229187	4.190531145	4.530302428	3.92491847	4.082102163	3.936497761	4.04638223	4.022380312	4.07174558	4.017169319	4.310071673	4.201237247	4.127551229	NA	28S ribosomal protein S15, mitochondrial	MRP-S15	NA	NA	NA	NA	NA
R030634c0g1_i03	8.219574832	8.223656881	8.254079236	8.14165061	8.099785825	8.152709098	8.161905809	8.092764476	8.169272104	8.076585097	8.053959312	8.038713755	8.017912245	7.999963928	8.051858737	8.036985166	8.18810198	8.02911666	7.934754737	8.061342262	8.276995543	8.197924685	8.260323979	8.132539285	8.111702164	8.043100891	8.10430665	8.130084285	8.120712984	7.884230291	7.850099937	7.857396064	8.111247831	8.344034662	8.357936597	7.574848628	7.703313307	7.842791505	4.846684561	5.381676089	5.35966294	5.266549796	5.248073564	3.961443488	4.522296479	4.629334759	4.442264953	4.659489715	g4449	NAN	NAN	NA	NA	NA	NA	NA
R030635c0g2_i02	2.596704134	2.578525422	2.310443495	2.768174209	2.437970349	2.797220589	2.637860315	2.762413354	2.448419087	2.661275569	2.852910749	2.599414828	2.404346714	2.505451378	2.756691008	2.620793853	2.996562958	2.697463211	2.594841945	2.706680949	2.938901613	3.07073192	2.315928423	2.766749626	2.706681874	2.670556009	2.968975644	2.636810462	3.17289721	2.816823039	2.753318781	2.948189021	2.973574237	3.053230291	2.642217947	2.493214122	2.452370983	2.566922275	-0.597778453	-0.038253063	0.346403135	-0.736961953	-0.125662966	-1.93793013	-1.97798518	-0.818843561	-0.756787515	-1.043594119	g6963	NAN	NAN	NA	NA	NA	NA	NA
R030636c0g1_i01	-1.455401551	-0.385548279	0.039747681	-1.457186284	-0.865168153	-0.922793197	-1.530377673	-1.759737252	-1.861026934	-0.529006025	-0.929622079	-1.330124508	-0.32120756	-1.428154466	-1.241124464	-1.353299239	-2.13655716	-0.880227617	-1.898967486	-1.650330181	-0.454144574	-0.395695598	-0.76928756	-1.233465976	-1.299162201	-0.398959038	-0.978534441	-0.360798611	-0.049560884	-1.301041011	-0.365870774	0.00251698	-0.399014013	-1.077130137	-1.395057061	0.23744279	-0.78632145	-0.042034739	-1.38261982	-0.321348788	-1.83115318	-0.736961953	-1.491677168	1.811497959	1.466004396	1.632419414	1.996602772	1.69833908	NA	D(2) dopamine receptor	NAN	NA	NA	NA	NA	NA
R030637c0g1_i01	4.100927711	3.717948888	3.837928734	4.098423888	4.009621666	4.010099915	3.69395185	4.102818348	3.669650297	3.808639142	3.824096211	3.787113404	3.886797523	3.90351375	4.222572483	4.175447445	4.298060803	4.32751358	4.226543362	4.299423276	4.007896821	4.340065618	4.121173749	3.961514574	4.011767876	4.047888435	3.781131923	3.786598065	3.82958528	3.779918904	3.460030501	3.926131879	3.729381206	3.924279405	4.019251542	4.205409606	4.29862782	4.249336575	3.601563071	3.757508087	3.891901941	3.774398416	3.870810611	3.377819232	3.686074179	3.460440282	3.515452221	3.443113941	g21689	ATP-dependent DNA helicase PIF1	NAN	PIF1	ATP-dependent DNA helicase PIF1 (EC 3.6.4.12) (DNA repair and recombination helicase PIF1)	pif1 zgc:56161	DNA duplex unwinding [GO:0032508]; DNA recombination [GO:0006310]; DNA repair [GO:0006281]; DNA replication [GO:0006260]; mitochondrial genome maintenance [GO:0000002]; telomere maintenance [GO:0000723]	DNA-dependent ATPase and 5'-3' DNA helicase required for the maintenance of both mitochondrial and nuclear genome stability.
R030641c0g1_i01	4.517803472	4.629993216	4.474185711	4.486535215	4.531517111	4.692258586	4.588425805	4.614181899	4.518678901	4.47424767	4.604806354	4.49763908	4.526631804	4.371288987	4.335532758	4.233455089	4.143466151	4.114735567	4.35000427	4.035612773	4.378811484	4.366029609	4.132509137	4.305917865	4.253378124	3.977962513	4.117597755	4.156621515	4.132573457	4.060216287	4.021534739	4.042700656	4.082863524	4.150216404	4.009468518	4.217937373	4.148346511	4.163308931	4.510027456	4.516910219	4.413550084	4.468512811	4.522429105	4.789001485	4.680105948	4.629334759	4.68549111	4.699104614	g27389	NAN	NAN	NA	DNA transposase THAP9 (EC 2.7.7.-) (THAP domain-containing protein 9) (hTh9)	THAP9	DNA integration [GO:0015074]; DNA recombination [GO:0006310]; transposition, DNA-mediated [GO:0006313]	Active transposase that specifically recognizes the bipartite 5'-TXXGGGX(A/T)-3' consensus motif and mediates transposition.
R030642c0g1_i01	4.4512016	4.649071104	4.525123997	4.870481139	4.268230468	4.514237708	4.458016349	4.398385323	4.504425948	4.515544228	4.362041021	4.352283835	4.573870469	4.378668468	4.510139538	4.421794692	4.266623835	4.199534663	4.334655068	4.386199182	4.309601072	4.295726128	4.246444569	3.832846325	4.000992225	3.379893568	4.178803947	4.302311468	4.096766171	4.160290554	3.843301029	3.717495401	4.152977498	4.208764656	4.113597564	3.954055799	4.148346511	3.981344237	4.126151606	4.120986271	4.353147845	4.315938497	4.433670757	4.68870833	4.814798124	4.966943663	4.952567977	4.967158239	g21673	GTP-binding protein yptV1	NAN	NA	Ras-related protein RABC2a (AtRABC2a) (Ras-related protein Rab18B) (AtRab18B)	RABC2A RAB18B At5g03530 F12E4.310	Rab protein signal transduction [GO:0032482]; intracellular protein transport [GO:0006886]	Intracellular vesicle trafficking and protein transport.
R030643c0g1_i01	-2.08642666	-1.197995766	-1.782868462	-2.54999804	-3.234156119	-3.234156119	-2.144139438	-1.759737252	-2.191363348	-2.160849031	-2.589959823	-2.757207762	-1.986189069	-1.428154466	-1.475178882	-2.182314242	-1.520475751	-2.368293653	-3.234156119	-3.234156119	-1.258053098	-1.890383889	-2.037770945	-3.234156119	-2.143637284	-3.234156119	-0.978534441	-1.279505477	-1.126348647	-1.965485567	-2.580723498	-1.745841736	-1.275279645	-1.922168512	-0.388791198	0.685224827	0.796915029	0.015216088	-2.203087671	-1.837609982	-2.166281287	-1.778823011	-1.769711488	2.942504658	2.551283679	2.30533394	3.136198291	2.921231488	NA	NAN	NAN	NA	NA	NA	NA	NA
R030644c0g1_i01	4.781078404	4.591063496	4.685292968	4.563303576	4.784204049	4.579232267	4.578802314	4.572764127	4.634459812	4.489401724	4.557947048	4.575284342	4.402536449	4.694694058	4.629413812	4.795103103	4.597825633	4.33065034	4.569137863	4.565046252	4.53978072	4.54336897	4.418368876	4.435644463	4.562747795	4.395044092	4.574618539	4.56330425	4.650949558	4.549796299	4.457052224	4.555601802	4.851776565	4.729443866	4.755359688	4.430207713	4.542884375	4.472707446	4.40443946	4.407143035	4.3654323	4.464485431	4.437825928	4.662506467	4.663400182	4.655938427	4.494991927	4.70210733	g24625	StAR-related lipid transfer protein 7, mitochondrial	NAN	STARD7	StAR-related lipid transfer protein 7, mitochondrial (START domain-containing protein 7) (StARD7)	Stard7	phospholipid transport [GO:0015914]	May play a protective role in mucosal tissues by preventing exaggerated allergic responses.
R030647c0g1_i02	5.077258934	5.331005841	5.229807848	5.066442504	4.867828331	5.168405935	5.216182427	4.859360157	4.963642942	4.868367389	5.060257062	5.212577158	5.032552105	5.04704339	5.230683003	5.242472288	5.280732985	5.084522042	4.901540769	4.956437349	5.068265846	4.890063387	4.823475942	4.827456485	5.02839046	4.587337196	5.391762385	5.357696442	5.465930227	5.236535233	5.090841869	5.057569436	5.437524319	5.722251167	5.351072271	5.711409767	5.7587121	5.514626058	6.831487656	6.70739695	6.746245965	6.733101917	6.710956865	5.87257321	5.840215869	5.795315582	5.753477587	5.775265068	g30915	Disintegrin and metalloproteinase domain-containing	NAN	ADAM23	Disintegrin and metalloproteinase domain-containing protein 12 (ADAM 12) (EC 3.4.24.-) (Meltrin-alpha)	Adam12 Mltna	cell adhesion [GO:0007155]; positive regulation of angiogenesis [GO:0045766]	Involved in skeletal muscle regeneration, specifically at the onset of cell fusion. Also involved in macrophage-derived giant cells (MGC) and osteoclast formation from mononuclear precursors.
R030651c0g2_i02	3.009254463	3.413284947	2.658125836	3.170703375	2.955838233	3.45319268	2.922881195	2.853271444	3.380692012	2.929183413	2.989570683	3.159206415	2.897125102	2.963647092	2.715537901	2.698892361	3.050299062	3.159282576	2.977402535	2.671057733	2.832396116	2.74106538	2.619652244	2.956575957	2.950196285	3.090647253	2.478434966	2.636810462	2.285440276	2.743429535	2.332823404	2.453942388	2.736749501	2.826301152	2.751898407	2.560339849	2.520103016	2.965828126	2.512657109	2.952483907	3.245714935	3.066300928	3.142852537	2.789491028	1.680446521	2.625538803	2.01597593	2.450015174	g30753	Dynein intermediate chain 4, axonemal	NAN	DNAI4	WD repeat-containing protein 78	Wdr78	cilium movement [GO:0003341]; hematopoietic progenitor cell differentiation [GO:0002244]; microtubule-based movement [GO:0007018]	NA
R030652c0g1_i02	2.169523072	2.15610322	2.013888896	2.482147369	2.032333489	2.056742177	2.542065385	2.291312339	2.240561888	2.535514968	2.307864759	2.162915726	1.683281991	2.505451378	2.584528508	1.973399491	2.490199501	2.347148203	1.853313864	2.256029712	2.434953352	2.31303751	2.587065405	2.274538423	2.086615881	2.728486126	2.076832968	2.132763581	2.189798232	1.945150263	2.242901707	1.932095614	2.463333956	2.47747369	2.5096941	2.04566289	1.452645073	2.282094326	1.606495113	1.584068546	0.796956979	1.364525646	1.154158684	1.134197129	0.850674187	0.497098721	0.956454165	1.435129638	g31031	NAN	NAN	NA	NA	NA	NA	NA
R030653c0g1_i01	2.230366613	2.562515256	2.310443495	2.360619182	2.160315178	2.145258845	1.77613876	2.345975658	2.477897033	1.927083398	2.533299986	2.475282053	2.155004064	2.393343876	2.078706548	1.994198864	2.290324679	2.270818746	1.541954958	2.256029712	1.723594361	1.90431589	1.930730044	2.124293568	1.890386328	1.723218738	2.412012418	2.471731265	2.285440276	2.070480716	2.31528186	2.255659913	2.463333956	2.364288799	2.590659831	1.636744006	1.275838804	2.134881589	3.381274186	3.144000148	3.245714935	3.471413454	3.351060314	1.873727921	0.964150785	0.844164878	1.459309786	1.69833908	NA	Hemicentin-1	FIBL-6	NA	NA	NA	NA	NA
R030654c0g1_i01	5.901886336	6.174414851	6.045175915	6.05438747	5.860496964	5.983868558	6.132600472	5.664001518	5.948079158	5.940698088	5.929335457	5.844005039	5.891486958	6.052818055	5.90783195	5.895446719	5.974104835	6.028222267	5.749283375	6.013254958	6.305213549	6.104365828	6.097299377	6.113276319	6.054979444	5.872891815	6.029119071	6.113689061	6.033470136	5.863467883	5.96467178	5.774263896	5.926678586	6.123215972	6.116085492	5.7246391	5.698592286	5.913221643	4.42320446	4.629064882	4.656180705	4.504262081	4.55339731	4.449173809	4.688386845	4.660325064	4.623692022	4.628258871	NA	Signal peptide peptidase-like 2	AtSPPL2	NA	NA	NA	NA	NA
R030656c0g1_i02	2.450927364	2.562515256	2.328204429	2.995147484	2.807333163	2.573039258	2.609783743	2.576806807	2.324087637	2.315095144	2.217977952	2.32753646	2.684028893	2.156311519	2.317457837	2.274803654	1.59160807	1.866332442	2.035229516	1.851651724	2.371166341	2.668734937	2.502224854	2.209686349	1.842902076	2.030082212	2.04211732	2.049991913	1.842050457	1.92632288	1.933654469	2.070343097	2.326603375	1.772119763	2.166581403	2.270779418	1.921978091	1.985320116	1.934104554	2.113834274	2.235259443	1.674495646	1.895884972	2.360252724	2.00608754	1.596245507	2.213496131	2.113595345	g31598	Dynein light chain 4, axonemal	NAN	DNAL4	Dynein light chain 4, axonemal	DNAL4	microtubule-based process [GO:0007017]; positive regulation of ATP-dependent microtubule motor activity, plus-end-directed [GO:2000582]	Force generating protein of respiratory cilia. Produces force towards the minus ends of microtubules. Dynein has ATPase activity (By similarity).
R030657c0g1_i02	0.670806271	0.75564767	1.323423135	0.88541828	0.642369039	1.24506845	1.04654003	1.16902922	0.751614554	0.482479881	1.137430186	0.605912614	0.714274979	0.407956825	0.861424177	1.448587066	0.897577018	0.5894772	0.644349733	0.571615489	0.630880549	1.608145867	1.20322882	0.226111994	0.684118069	0.116992237	1.543411	1.243782251	1.223017646	1.609731737	1.121903872	1.608119651	1.221009003	0.959594021	1.331758701	1.204867522	1.037790272	1.301818576	1.216774167	1.308946346	1.621671573	1.293655528	1.919848583	0.725480546	1.924311564	1.400374797	1.487340557	1.519253351	NA	Transcription factor che-1	NAN	NA	NA	NA	NA	NA
R030658c0g1_i01	3.536577484	3.349402963	3.399412718	3.381763999	3.002126802	3.019584271	3.409051623	3.095852841	3.308696846	3.415209684	3.114398196	2.972841839	2.966196848	2.882917305	3.301995775	3.436548939	3.515222048	3.306739516	3.575582206	3.182011172	3.247973589	3.367745587	3.238851985	3.079635384	3.119161584	2.902145071	3.041071795	2.919239455	2.859881417	2.847169305	2.465968672	2.613233882	3.423810241	3.517575687	3.557880071	2.599165527	2.395798419	2.350425764	0.213899396	0.634321161	0.747754185	0.129256979	0.982742738	-0.317421122	-0.521684146	0.715176563	-0.044754441	1.283009842	g18788	NAN	NAN	NA	NA	NA	NA	NA
R030659c0g1_i01	5.635620554	5.500244941	5.533321135	5.554129772	5.597676229	5.485671812	5.604334213	5.580978885	5.363700006	5.624550608	5.545479456	5.510145791	5.651513082	5.491873876	5.694967694	5.730155204	5.640925962	5.554506956	5.658195541	5.571497432	5.66617335	5.745243882	5.702153777	5.594898459	5.646772021	5.6285609	5.664210564	5.580476468	5.545361135	5.758276884	5.496995122	5.532538733	5.820027226	5.68738152	5.739261663	5.72756255	5.641951446	5.610624987	5.543144642	5.693627762	5.668090564	5.603333236	5.48134162	5.206687041	5.138661203	5.18660955	5.149614489	5.288105692	g29691	Integrin-linked kinase-associated serine/threonine	NAN	ILKAP	Integrin-linked kinase-associated serine/threonine phosphatase 2C (ILKAP) (EC 3.1.3.16)	ILKAP	NA	Protein phosphatase that may play a role in regulation of cell cycle progression via dephosphorylation of its substrates whose appropriate phosphorylation states might be crucial for cell proliferation. Selectively associates with integrin linked kinase (ILK), to modulate cell adhesion and growth factor signaling. Inhibits the ILK-GSK3B signaling axis and may play an important role in inhibiting oncogenic transformation (By similarity).
R030660c0g1_i01	4.17502463	4.167599291	4.198114237	4.300779102	4.26348757	4.132083402	4.291256486	4.381039119	4.216022156	4.530272828	4.234897976	4.105946694	4.307250463	4.130282656	4.078531653	4.179993323	4.062095647	4.08903357	4.323035039	4.239881718	4.429276634	4.478732931	4.262010661	4.294236019	4.230497384	4.146806004	3.995896149	3.983440401	4.189315416	3.938655664	4.053626202	4.181394032	4.137339069	4.225065402	4.009468518	4.379066474	4.329160592	4.632175985	4.644042478	4.601832972	4.566805051	4.561943428	4.52633668	4.82881636	4.924023962	5.036087194	5.184277064	5.173787622	g4835	Biotin--protein ligase	NAN	HLCS	Biotin--protein ligase (EC 6.3.4.-) (Biotin apo-protein ligase) [Includes: Biotin--[methylmalonyl-CoA-carboxytransferase] ligase (EC 6.3.4.9); Biotin--[propionyl-CoA-carboxylase [ATP-hydrolyzing]] ligase (EC 6.3.4.10) (Holocarboxylase synthetase) (HCS); Biotin--[methylcrotonoyl-CoA-carboxylase] ligase (EC 6.3.4.11); Biotin--[acetyl-CoA-carboxylase] ligase (EC 6.3.4.15)]	HLCS	biotin metabolic process [GO:0006768]; cell population proliferation [GO:0008283]; histone biotinylation [GO:0071110]; histone modification [GO:0016570]; protein biotinylation [GO:0009305]; response to biotin [GO:0070781]	Post-translational modification of specific protein by attachment of biotin. Acts on various carboxylases such as acetyl-CoA-carboxylase, pyruvate carboxylase, propionyl CoA carboxylase, and 3-methylcrotonyl CoA carboxylase.
R030661c0g2_i01	3.629864955	3.681351127	3.496858069	3.722052745	3.42375353	3.52093143	3.370527244	3.188505898	3.57051895	3.48491447	3.442736221	3.318217682	3.404799868	3.310863689	3.14553491	3.250254902	3.404040561	3.228181811	3.035517316	3.23176353	3.187531755	3.524537963	3.846196097	3.079635384	2.927613257	2.811240356	3.770567286	3.666714126	3.652561994	3.20834051	3.552767956	3.448361273	3.778600856	3.680112374	3.781288931	2.958947677	3.235632185	2.712494339	3.506218556	3.89285767	4.026920361	4.057119735	3.833449935	2.360252724	2.860661697	2.946086829	3.171180816	2.791913322	g23837	Sugar phosphate exchanger 3	NAN	SLC37A3	Sugar phosphate exchanger 3 (Solute carrier family 37 member 3)	SLC37A3 SPX3	carbohydrate transport [GO:0008643]	NA
R030661c0g4_i01	2.888603101	2.979113102	2.510375718	2.834886074	2.699094175	2.71862202	2.795729682	2.606962491	2.643135418	2.674595573	2.591730506	2.861536484	2.794507902	2.763978577	2.44042319	2.964324482	2.706458628	2.83635171	2.842831127	2.597058648	2.682782803	2.631162763	2.843083643	2.453246665	2.066084996	2.811240356	2.853590049	2.746014606	2.812502871	2.292558121	2.242901707	2.53578549	2.817471522	2.868419509	2.423912888	2.733203787	2.546329845	2.566922275	3.57495863	3.608133228	3.388986944	3.54190906	3.532974629	3.902959824	3.92206003	3.999799836	3.842855819	3.710969726	g23837	Sugar phosphate exchanger 3	NAN	SLC37A3	Sugar phosphate exchanger 3 (Solute carrier family 37 member 3)	SLC37A3 SPX3	carbohydrate transport [GO:0008643]	NA
R030662c0g2_i06	5.020967447	5.379788471	5.20598983	5.44090269	5.264246639	5.330088872	5.29910509	5.230128021	5.377451542	5.272633795	5.233117175	5.347050702	5.298024357	5.221335223	5.127260845	5.173480033	5.237375013	5.181524523	5.171516368	5.225622989	5.35465258	5.264470017	5.278563044	5.232327801	5.287541347	5.126400941	5.346243251	5.298420772	5.381869948	5.407493975	5.360414301	5.473533854	5.556359966	5.402124612	5.510427608	5.449845845	5.578237012	5.380803399	5.997146299	6.079004533	6.035309104	6.040759023	6.068513351	6.412800007	6.497391404	6.614544167	6.441450563	6.41708557	NA	Palmitoyltransferase ZDHHC20-A	NAN	ZDHHC2	NA	NA	NA	NA
R030663c0g2_i01	5.077258934	5.230729457	5.106579305	5.334258965	5.111631519	5.049583712	5.191136579	5.190847653	5.032308878	5.146866227	5.152917537	5.196285514	5.18666173	5.072293961	4.549702869	4.815698099	4.774250367	4.826840872	4.975154603	4.888266129	5.176410525	5.182422875	4.868235783	5.124313199	5.088157223	4.834875585	5.006921817	4.970169186	4.984182888	5.02717995	4.765524033	4.921080113	5.176473099	4.857823113	4.905330329	5.194925049	5.286970927	5.033017291	5.162529794	5.202927298	5.332804962	5.231430155	5.243333348	5.483569873	5.375040831	5.416635	5.500211964	5.471739451	g30595	Inositol-tetrakisphosphate 1-kinase	NAN	ITPK1	Inositol-tetrakisphosphate 1-kinase (EC 2.7.1.134) (Inositol 1,3,4-trisphosphate 5/6-kinase) (Inositol-triphosphate 5/6-kinase) (Ins(1,3,4)P(3) 5/6-kinase) (EC 2.7.1.159)	ITPK1 RCJMB04_2g4	inositol phosphorylation [GO:0052746]; inositol trisphosphate metabolic process [GO:0032957]; necroptotic process [GO:0070266]	Kinase that can phosphorylate various inositol polyphosphate such as Ins(3,4,5,6)P4 or Ins(1,3,4)P3. Phosphorylates Ins(3,4,5,6)P4 at position 1 to form Ins(1,3,4,5,6)P5. This reaction is thought to have regulatory importance, since Ins(3,4,5,6)P4 is an inhibitor of plasma membrane Ca(2+)-activated Cl(-) channels, while Ins(1,3,4,5,6)P5 is not. Also phosphorylates Ins(1,3,4)P3 on O-5 and O-6 to form Ins(1,3,4,6)P4, an essential molecule in the hexakisphosphate (InsP6) pathway. May also act as an isomerase that interconverts the inositol tetrakisphosphate isomers Ins(1,3,4,5)P4 and Ins(1,3,4,6)P4 in the presence of ADP and magnesium (By similarity). Plays an important role in MLKL-mediated necroptosis. Produces highly phosphorylated inositol phosphates such as inositolhexakisphosphate (InsP6) which bind to MLKL mediating the release of an N-terminal auto-inhibitory region leading to its activation (By similarity).
R030665c0g1_i01	3.301609336	3.448557811	3.543218773	3.345615228	3.576878206	3.37481191	3.364938813	3.148059509	3.349136851	3.642342709	3.542390085	3.324227609	3.404799868	3.436392881	3.400494729	3.615006666	3.274567457	3.457830045	3.467144299	3.498864342	3.367213143	3.423757746	3.185431886	3.508222389	3.015898807	2.863885075	3.290683822	3.659752589	3.185349409	3.335086206	3.452026424	3.498211309	3.55201563	3.428881178	3.309456938	3.547284425	3.513339748	3.529572813	3.568230149	3.559421212	3.036295137	3.422426889	3.411467258	3.887960814	3.547280132	3.419621284	3.700445771	3.566870772	g25039	NAN	NAN	NA	NA	NA	NA	NA
R030667c0g1_i01	4.02853984	4.102653764	3.973893188	4.167351813	4.054242296	4.166331093	4.142411601	4.239029115	3.994275684	4.278776753	3.842260571	3.924002727	4.222266197	4.090390251	4.142032085	4.157119327	3.975859933	3.860721283	3.917004366	4.160753608	4.191457158	4.18663884	4.138143606	4.084170846	3.727940702	3.813720563	4.206501835	4.02737175	4.126128797	4.064527623	4.340489976	4.014429517	4.240482339	4.204660528	4.122701506	4.226229187	4.156882694	4.034234506	4.426928348	4.182019618	4.34075789	4.440082159	4.275507553	4.40244255	4.30255771	4.527362679	4.283471405	4.335214475	g10800	Golgi SNAP receptor complex member 1	NAN	GOSR1	Golgi SNAP receptor complex member 1 (28 kDa Golgi SNARE protein) (28 kDa cis-Golgi SNARE p28)	GOSR1	endoplasmic reticulum to Golgi vesicle-mediated transport [GO:0006888]; protein transport [GO:0015031]; regulation of vesicle targeting, to, from or within Golgi [GO:0048209]; retrograde transport, endosome to Golgi [GO:0042147]; vesicle fusion [GO:0006906]	Involved in transport from the ER to the Golgi apparatus as well as in intra-Golgi transport. It belongs to a super-family of proteins called t-SNAREs or soluble NSF (N-ethylmaleimide-sensitive factor) attachment protein receptor. May play a protective role against hydrogen peroxide induced cytotoxicity under glutathione depleted conditions in neuronal cells by regulating the intracellular ROS levels via inhibition of p38 MAPK (MAPK11, MAPK12, MAPK13 and MAPK14). Participates in docking and fusion stage of ER to cis-Golgi transport. Plays an important physiological role in VLDL-transport vesicle-Golgi fusion and thus in VLDL delivery to the hepatic cis-Golgi (By similarity).
R030668c0g1_i04	5.093726818	5.075800052	5.167043702	5.139519939	5.29942575	5.291819789	5.180040794	5.122036152	5.280411639	5.320023485	5.251356967	5.120606958	5.193879486	5.249783547	5.176111392	5.064610674	5.262635561	5.226001196	5.087016145	5.243923745	5.396640559	5.239718062	5.365193068	5.437417991	5.217126601	5.382401947	5.206268668	5.322864837	5.164814088	5.170069432	5.394225109	5.278115467	5.115522948	5.391331643	5.024265035	5.428445285	5.306283891	5.227241832	5.217315339	5.198389358	5.052916396	5.226682272	5.245705403	4.9529152	4.975684636	4.833466105	4.664161244	4.758002677	g23544	JmjC domain-containing histone demethylation protein	NAN	NA	JmjC domain-containing histone demethylation protein 1 (EC 1.14.11.27) (Lysine (K)-specific demethylase 2) ([Histone-H3]-lysine-36 demethylase 1)	Kdm2 Jhd1 CG11033	SCF-dependent proteasomal ubiquitin-dependent protein catabolic process [GO:0031146]; histone H2A ubiquitination [GO:0033522]; histone H3-K36 demethylation [GO:0070544]; histone H3-K4 demethylation, trimethyl-H3-K4-specific [GO:0034721]; larval somatic muscle development [GO:0007526]; negative regulation of histone methylation [GO:0031061]; negative regulation of histone ubiquitination [GO:0033183]; segment specification [GO:0007379]	Histone demethylase that specifically demethylates 'Lys-36' of histone H3, thereby playing a central role in histone code.
R030669c0g1_i01	6.57763103	6.549190422	6.54691422	6.546538376	6.626884787	6.554348519	6.578818417	6.569839167	6.581419232	6.523448668	6.534557988	6.495871675	6.594891493	6.568888741	6.474575397	6.292801996	6.438423818	6.402991597	6.444275312	6.455884284	6.454388797	6.404258037	6.378882964	6.465467559	6.404825947	6.406303479	6.420666262	6.386721084	6.41217008	6.351145101	6.354258883	6.388345794	6.212164937	6.373140802	6.284751344	6.563842023	6.571851856	6.663229581	6.925961001	6.960839603	6.924253248	6.92703096	6.901271154	7.105676007	7.107875374	7.08164623	7.029106173	7.097794406	g27341	Serine/threonine-protein kinase 25	NAN	STK25	Serine/threonine-protein kinase 25 (EC 2.7.11.1) (Ste20-like kinase) (Sterile 20/oxidant stress-response kinase 1) (SOK-1) (Ste20/oxidant stress response kinase 1)	Stk25 Sok1	Golgi localization [GO:0051645]; Golgi reassembly [GO:0090168]; activation of protein kinase activity [GO:0032147]; establishment of Golgi localization [GO:0051683]; establishment or maintenance of cell polarity [GO:0007163]; intrinsic apoptotic signaling pathway in response to hydrogen peroxide [GO:0036481]; positive regulation of axonogenesis [GO:0050772]; positive regulation of stress-activated MAPK cascade [GO:0032874]; protein autophosphorylation [GO:0046777]; protein phosphorylation [GO:0006468]; response to hydrogen peroxide [GO:0042542]; signal transduction by protein phosphorylation [GO:0023014]; stress-activated protein kinase signaling cascade [GO:0031098]	Oxidant stress-activated serine/threonine kinase that may play a role in the response to environmental stress. Targets to the Golgi apparatus where it appears to regulate protein transport events, cell adhesion, and polarity complexes important for cell migration (By similarity).
R030670c0g1_i01	7.601509736	7.647039517	7.571015562	7.816808265	7.619628374	7.711909457	7.617033262	7.534146147	7.632738842	7.635901763	7.621364144	7.625468538	7.588084595	7.6488836	7.513773956	7.615864841	7.53452706	7.548021168	7.339090576	7.60962968	7.484932155	7.454331746	7.675450024	7.447122962	7.480583533	7.47209403	7.279650342	7.287049919	7.353475982	7.351970456	7.329490454	7.315680786	7.654298481	7.67887499	7.755514384	7.811950448	7.655169876	7.683872591	7.597129169	7.596728715	7.697348797	7.577384632	7.673255307	8.070248825	8.035297209	8.040430988	8.037137619	8.046160088	g23719	Serine/threonine-protein phosphatase 2A 56 kDa	NAN	PPP2R5E	Serine/threonine-protein phosphatase 2A 56 kDa regulatory subunit alpha isoform (PP2A B subunit isoform B'-alpha) (PP2A B subunit isoform B56-alpha) (PP2A B subunit isoform PR61-alpha) (PR61alpha) (PP2A B subunit isoform R5-alpha)	Ppp2r5a	negative regulation of lipid kinase activity [GO:0090219]; negative regulation of protein localization to plasma membrane [GO:1903077]; positive regulation of protein dephosphorylation [GO:0035307]; protein dephosphorylation [GO:0006470]; regulation of protein autophosphorylation [GO:0031952]; signal transduction [GO:0007165]	The B regulatory subunit might modulate substrate selectivity and catalytic activity, and also might direct the localization of the catalytic enzyme to a particular subcellular compartment.
R030671c0g3_i01	4.811265254	5.084235046	4.685292968	4.49067913	4.870949831	5.019454936	4.770645214	4.113361074	4.553707148	4.419918703	4.370409913	4.534394128	4.219439649	4.436383586	5.206133314	5.145861794	5.211664277	4.621903842	4.823967855	4.625232946	4.704127192	4.712563214	4.868235783	4.830155641	4.795689561	4.725328203	5.162494161	5.224861081	5.29835079	4.776956907	4.953014969	4.803739034	5.004398469	5.419935379	4.95204544	5.941590364	5.979296847	5.434257368	5.587075128	5.565579211	5.631260532	5.599665623	5.628565102	5.122690549	5.162634739	4.970480685	4.929766902	4.780904732	g1644	Trifunctional nucleotide phosphoesterase protein	NAN	NA	Trifunctional nucleotide phosphoesterase protein YfkN [Includes: 2',3'-cyclic-nucleotide 2'-phosphodiesterase/3'-nucleotidase (EC 3.1.3.6) (EC 3.1.4.16); 5'-nucleotidase (EC 3.1.3.5)]	yfkN BSU07840	nucleotide catabolic process [GO:0009166]	Catalyzes the release of inorganic phosphate from 2',3'-cyclic nucleotides through consecutive 2',3'-phosphodiesterase and 3'- (or 2') nucleotidase activities. Also possesses a 5'-nucleotidase activity. Does not catalyze the release of inorganic phosphate from 3',5'-cyclic nucleotides. Probably plays a role in the cellular reprocessing of nucleotides present in the medium, under conditions of phosphate shortage.
R030673c0g3_i01	7.44291494	7.380452816	7.509589268	7.604260229	7.441601226	7.513352883	7.377181808	7.443052203	7.426154796	7.424519363	7.418400167	7.418083801	7.447205454	7.414104343	7.38244261	7.405851962	7.313921091	7.43997648	7.377982534	7.417880539	7.544281254	7.590257461	7.635175394	7.441397098	7.487837475	7.381900652	7.566689436	7.567416415	7.576670231	7.552523013	7.573583279	7.601637924	7.677461581	7.605672681	7.783050752	7.566301064	7.516122283	7.613492958	7.165458551	7.117467959	7.169903647	7.10379148	7.14883772	6.720676986	6.842591995	6.973874368	6.894934135	6.954691781	g27645	Eukaryotic translation initiation factor 3 subunit	NAN	EIF3G	Eukaryotic translation initiation factor 3 subunit G (eIF3g) (Eukaryotic translation initiation factor 3 RNA-binding subunit) (eIF-3 RNA-binding subunit) (Eukaryotic translation initiation factor 3 subunit 4)	eif3g eif3s4	formation of cytoplasmic translation initiation complex [GO:0001732]; translational initiation [GO:0006413]	RNA-binding component of the eukaryotic translation initiation factor 3 (eIF-3) complex, which is involved in protein synthesis of a specialized repertoire of mRNAs and, together with other initiation factors, stimulates binding of mRNA and methionyl-tRNAi to the 40S ribosome. The eIF-3 complex specifically targets and initiates translation of a subset of mRNAs involved in cell proliferation. This subunit can bind 18S rRNA.
R030674c0g1_i01	6.150393228	6.18882735	6.109497115	6.22949048	6.008146575	6.221268067	6.189827148	5.728857658	6.076471999	5.988145562	5.95042218	6.062874542	6.087910602	6.043562582	5.936470429	6.029948827	6.200116309	5.829690625	5.696224658	6.001351489	6.063458745	6.081912328	6.018537261	5.815249136	6.012690759	5.738376067	5.898150866	5.926263418	5.951095017	5.695726153	5.789947173	5.740142387	5.929405334	6.101307127	6.136454255	5.560551724	5.441689614	5.729785439	4.184510743	4.407143035	4.397688474	4.233140219	4.433670757	3.895479811	3.983916877	4.14459566	3.522242349	4.118589349	g2956	NAN	NAN	NA	NA	NA	NA	NA
R030675c2g1_i08	0.836528518	1.012924045	1.323423135	0.668455155	1.090913237	1.338140982	1.414327705	0.997519675	1.272645422	0.706505706	1.137430186	0.954802492	1.153926195	0.764067456	1.255208836	1.148077903	1.729758823	0.411315385	0.956587242	0.97368429	0.895570101	0.929306487	1.476629772	0.673593271	1.457887886	0.496245371	1.112724672	1.243782251	1.446380417	0.810529836	0.807478232	0.923886641	0.496186254	1.142350666	0.85184331	0.685224827	0.453193097	0.271660278	0.730198119	0.787197855	0.644008936	0.283521727	0.058310704	0.656352085	-0.012022956	0.844164878	0.99601518	0.434078974	NA	TNF receptor-associated factor 3	NAN	NA	NA	NA	NA	NA
R030676c0g2_i03	5.057805768	4.87977201	5.111715928	4.870481139	4.929010072	4.954794196	4.934296906	4.932626718	4.963642942	4.933529176	5.164994885	4.918943487	4.964970762	5.033081775	5.021487275	4.994081662	5.096335312	5.048778829	4.898934131	4.973597831	5.165483642	5.010182555	5.01631841	5.260616896	5.08560951	5.35966861	4.906762197	4.961703277	4.880788283	4.890588098	4.871344192	4.823427601	4.946350105	4.997220596	4.835064916	4.933993659	4.914098213	4.812559072	5.051126154	4.794547874	4.964159251	4.869687295	4.802510583	3.668547798	3.92206003	3.639965384	3.885610237	4.001599419	g29621	Mediator of RNA polymerase II transcription subunit	NAN	NA	Mediator of RNA polymerase II transcription subunit 1 (Activator-recruited cofactor 205 kDa component) (ARC205) (Mediator complex subunit 1) (Peroxisome proliferator-activated receptor-binding protein) (PBP) (PPAR-binding protein) (Thyroid hormone receptor-associated protein complex 220 kDa component) (Trap220) (Thyroid receptor-interacting protein 2) (TR-interacting protein 2) (TRIP-2) (Vitamin D receptor-interacting protein complex component DRIP205) (p53 regulatory protein RB18A)	MED1 ARC205 CRSP1 CRSP200 DRIP205 DRIP230 PBP PPARBP PPARGBP RB18A TRAP220 TRIP2	ERK1 and ERK2 cascade [GO:0070371]; androgen biosynthetic process [GO:0006702]; angiogenesis [GO:0001525]; animal organ regeneration [GO:0031100]; brain development [GO:0007420]; cell morphogenesis [GO:0000902]; cellular response to epidermal growth factor stimulus [GO:0071364]; cellular response to hepatocyte growth factor stimulus [GO:0035729]; cellular response to steroid hormone stimulus [GO:0071383]; cellular response to thyroid hormone stimulus [GO:0097067]; embryonic heart tube development [GO:0035050]; embryonic hemopoiesis [GO:0035162]; embryonic hindlimb morphogenesis [GO:0035116]; embryonic placenta development [GO:0001892]; enucleate erythrocyte development [GO:0048822]; epithelial cell proliferation involved in mammary gland duct elongation [GO:0060750]; erythrocyte development [GO:0048821]; fat cell differentiation [GO:0045444]; intracellular steroid hormone receptor signaling pathway [GO:0030518]; keratinocyte differentiation [GO:0030216]; lactation [GO:0007595]; lens development in camera-type eye [GO:0002088]; liver development [GO:0001889]; mRNA transcription by RNA polymerase II [GO:0042789]; mammary gland branching involved in pregnancy [GO:0060745]; mammary gland branching involved in thelarche [GO:0060744]; megakaryocyte development [GO:0035855]; monocyte differentiation [GO:0030224]; negative regulation of apoptotic process [GO:0043066]; negative regulation of keratinocyte proliferation [GO:0010839]; negative regulation of neuron differentiation [GO:0045665]; negative regulation of transcription by RNA polymerase II [GO:0000122]; peroxisome proliferator activated receptor signaling pathway [GO:0035357]; positive regulation of G0 to G1 transition [GO:0070318]; positive regulation of erythrocyte differentiation [GO:0045648]; positive regulation of gene expression [GO:0010628]; positive regulation of hepatocyte proliferation [GO:2000347]; positive regulation of interferon-gamma-mediated signaling pathway [GO:0060335]; positive regulation of intracellular estrogen receptor signaling pathway [GO:0033148]; positive regulation of keratinocyte differentiation [GO:0045618]; positive regulation of signaling receptor activity [GO:2000273]; positive regulation of transcription by RNA polymerase II [GO:0045944]; positive regulation of transcription, DNA-templated [GO:0045893]; protein import into nucleus [GO:0006606]; regulation of RNA biosynthetic process [GO:2001141]; regulation of cell cycle [GO:0051726]; regulation of lipid metabolic process [GO:0019216]; regulation of transcription by RNA polymerase I [GO:0006356]; regulation of vitamin D receptor signaling pathway [GO:0070562]; retinal pigment epithelium development [GO:0003406]; thyroid hormone generation [GO:0006590]; thyroid hormone mediated signaling pathway [GO:0002154]; transcription initiation from RNA polymerase II promoter [GO:0006367]; ventricular trabecula myocardium morphogenesis [GO:0003222]	Component of the Mediator complex, a coactivator involved in the regulated transcription of nearly all RNA polymerase II-dependent genes. Mediator functions as a bridge to convey information from gene-specific regulatory proteins to the basal RNA polymerase II transcription machinery. Mediator is recruited to promoters by direct interactions with regulatory proteins and serves as a scaffold for the assembly of a functional preinitiation complex with RNA polymerase II and the general transcription factors (PubMed:10406464, PubMed:11867769, PubMed:12037571, PubMed:12218053, PubMed:12556447, PubMed:14636573, PubMed:15340084, PubMed:15471764, PubMed:15989967, PubMed:16574658, PubMed:9653119). Acts as a coactivator for GATA1-mediated transcriptional activation during erythroid differentiation of K562 erythroleukemia cells (PubMed:24245781).
R030677c0g1_i01	5.522585173	5.397946893	5.305728889	5.193904373	5.313260668	5.270330902	5.340981453	5.447777278	5.25296655	5.406387578	5.230820901	5.438540187	5.281858164	5.384173594	5.376422116	5.387097372	5.2986062	5.368636219	5.370903294	5.555305441	5.409928486	5.285785009	5.321290465	5.355476245	5.3567932	5.350474016	5.302911426	5.229570093	5.354563948	5.27424856	5.24471354	5.311030367	5.523050073	5.405704399	5.430201725	5.199143572	5.148304208	5.30103775	5.19565013	5.265003772	5.407970341	5.226682272	5.301495187	4.269877448	4.184579024	4.427958834	4.175624321	4.489164421	g28179	WD repeat-containing protein 5	NAN	WDR5	Protein will die slowly	wds l(1)3Ad l(1)zw8 CG17437	chromatin remodeling [GO:0006338]; eye development [GO:0001654]; haltere development [GO:0007482]; heart development [GO:0007507]; histone H3-K4 methylation [GO:0051568]; histone acetylation [GO:0016573]; positive regulation of proteasomal ubiquitin-dependent protein catabolic process [GO:0032436]	Contributes to histone modification. May position the N-terminus of histone H3 for efficient trimethylation at 'Lys-4'.
R030678c0g1_i02	2.326395863	1.556256936	2.013888896	2.448456935	2.139757866	1.882287658	1.873811825	2.027113485	1.977136739	2.263138699	1.954114582	1.849521558	1.938337786	2.255844182	1.792453547	2.291704429	1.703166777	1.933893154	2.10925888	1.571554557	2.096621624	1.701738009	1.76582319	1.99555816	1.578760245	2.162068455	1.00868655	1.086549157	1.096868929	1.352014613	1.598708417	1.306192826	1.649218453	1.582714063	1.200333476	1.8662934	1.452645073	2.055229874	0.213899396	1.0107127	1.214118355	1.099567115	1.113176048	0.426549869	0.592828447	0.646082964	0.429853692	0.648493694	g26332	Speedy protein A	NAN	SPDYA	Speedy protein A (Rapid inducer of G2/M progression in oocytes A) (RINGO A) (hSpy/Ringo A) (Speedy-1) (Spy1)	SPDYA SPDY1 SPY1	G1/S transition of mitotic cell cycle [GO:0000082]; cellular response to DNA damage stimulus [GO:0006974]; male meiotic nuclear division [GO:0007140]; multicellular organism development [GO:0007275]; positive regulation of cell population proliferation [GO:0008284]; positive regulation of cyclin-dependent protein serine/threonine kinase activity [GO:0045737]; positive regulation of protein kinase activity [GO:0045860]	Regulates the G1/S phase transition of the cell cycle by binding and activating CDK1 and CDK2 (PubMed:12972555). Contributes to CDK2 activation without promoting CDK2 phosphorylation, by inducing a conformation change of the CDK2 T-loop that obstructs the substrate-binding cleft prior to kinase activation (PubMed:28666995). Mediates cell survival during the DNA damage process through activation of CDK2 (PubMed:12839962).
R030680c0g2_i03	2.913554087	2.594359865	2.726688616	2.781765653	2.437970349	2.560217315	2.683473477	2.853271444	2.418326245	2.620561391	2.591730506	2.548984269	2.659212553	2.436411471	2.406346532	2.257702541	2.693007382	2.707150197	2.230318281	2.393529789	2.434953352	2.039525928	1.85063154	2.494667098	2.329909466	2.699811815	1.386210468	1.086549157	0.868835283	1.294447188	1.710286388	1.638076093	1.83130416	1.632447241	1.12984024	1.908124769	0.507600294	1.573635149	0.281275171	0.522590587	-0.117391905	0.666719336	0.142187761	-1.26635594	-0.521684146	-1.274546619	-0.51517011	-1.043594119	g2669	Kinesin-like protein KIF6	NAN	KIF6	Kinesin-like protein KIF6	KIF6 C6orf102	microtubule-based movement [GO:0007018]	NA
R030681c0g1_i01	6.804665096	6.863663039	6.779330737	6.916685667	6.82095088	6.849352563	6.809235539	6.69969457	6.820939848	6.871672086	6.879797135	6.860355549	6.854203466	6.856707827	6.853795842	6.782759744	6.811089895	6.867744033	6.830200189	6.903051933	6.813573762	6.877682285	6.842888585	6.801562084	6.793105902	6.915109482	6.83166108	6.808662187	6.826591833	6.778672973	6.77979437	6.745603475	6.805866479	6.818031973	6.704106693	6.872627651	6.864760979	6.881482185	7.640672737	7.722947788	7.614858631	7.702770915	7.63395583	7.235025671	6.887339081	7.092237051	6.947589102	7.111974938	g16786	NAN	NAN	NA	NA	NA	NA	NA
R030682c0g1_i03	0.783375194	1.147802666	0.869245346	1.525577835	1.327430825	1.425571288	0.6283131	0.802834766	1.238607112	0.288199547	0.67961507	1.1568984	0.579688506	1.190301896	0.079405914	0.815564987	0.943740679	0.094496121	1.371928664	0.349243377	1.011683407	1.104037418	1.20322882	0.976167643	1.180730955	1.832920472	1.240709929	1.243782251	1.246975773	1.434275206	1.47777219	1.148629253	0.780186063	0.920090718	0.127656439	1.136124546	1.366948758	1.71856427	1.497388805	1.884476867	1.537319277	1.464702125	1.378253157	2.636364287	2.00608754	2.188706552	2.279106938	2.001067405	NA	NAN	NAN	NA	NA	NA	NA	NA
R030684c0g1_i01	6.735510876	6.802781224	6.722544786	6.850511585	6.724161094	6.770838266	6.774879792	6.701442564	6.687734982	6.761294738	6.784378903	6.687555296	6.746899551	6.709394709	6.808034911	6.977470813	6.754747743	6.74380392	6.684187004	6.79411768	6.807059836	6.904012282	6.96204043	6.765353529	6.67605135	6.713822053	6.829754114	6.835938972	6.813114289	6.840315994	6.756423793	6.765247836	7.007278573	6.934127836	6.91137213	6.879215366	6.929088972	6.935774887	6.617606321	6.602251865	6.671537504	6.668047654	6.661179883	6.37699184	6.471234237	6.668892134	6.544267962	6.510825081	g8030	Tryptophan--tRNA ligase, cytoplasmic	NAN	WARS1	Tryptophan--tRNA ligase, cytoplasmic (EC 6.1.1.2) (Tryptophanyl-tRNA synthetase) (TrpRS) [Cleaved into: T1-TrpRS; T2-TrpRS]	WARS	angiogenesis [GO:0001525]; tryptophanyl-tRNA aminoacylation [GO:0006436]	T1-TrpRS has aminoacylation activity while T2-TrpRS lacks it. T1-TrpRS and T2-TrpRS possess angiostatic activity. T2-TrpRS inhibits fluid shear stress-activated responses of endothelial cells. Regulates ERK, Akt, and eNOS activation pathways that are associated with angiogenesis, cytoskeletal reorganization and shear stress-responsive gene expression (By similarity).
R030685c0g1_i01	5.879899478	5.852688248	5.746460956	5.995823166	5.653122966	5.979059643	5.781532406	5.733990674	5.741807797	5.772806396	5.624573041	5.798321181	5.794163469	5.696167583	5.792186941	5.907832055	5.862879371	5.729872389	5.830863375	5.924013021	5.896025428	6.005050519	5.717289427	5.736868055	5.797604494	5.548404637	5.899363604	5.753932204	5.834380531	5.978742517	5.802592137	5.862553512	5.997684243	6.005474145	6.194811208	6.312534036	6.160007845	6.261877035	7.057896635	7.053578989	6.999090066	7.073703202	6.952268014	8.584816962	8.646072463	8.595156204	8.652690848	8.635059385	NA	Soma ferritin	NAN	NA	NA	NA	NA	NA
R030686c0g1_i04	4.051202347	4.146273988	4.183552693	4.043066795	4.359954082	4.114649779	4.261488136	4.350172176	4.078468957	4.198060837	4.234897976	4.216706044	4.250231213	4.306990937	4.040156553	4.394672917	4.384280692	4.219977895	4.123132499	4.311042285	4.357023293	3.992883537	4.356877407	4.321347958	4.115316377	4.312221422	4.062367255	4.185991523	4.228950819	4.320276581	4.378993163	4.24604139	4.111959545	4.175599999	3.832125212	4.022308358	4.046368676	4.058268372	3.373576369	3.09601383	3.263327871	3.076891743	3.324376737	2.82141963	2.398150726	2.088102041	2.459736006	1.961519333	g8592	Cyclic nucleotide-gated cation channel alpha-3	NAN	NA	Cyclic nucleotide-gated olfactory channel (Cyclic nucleotide-gated cation channel 2) (Cyclic nucleotide-gated channel alpha-2) (CNG channel alpha-2) (CNG-2) (CNG2)	CNGA2 CNCA CNCA1 CNCG2	response to stimulus [GO:0050896]; sensory perception of smell [GO:0007608]	Odorant signal transduction is probably mediated by a G-protein coupled cascade using cAMP as second messenger. The olfactory channel can be shown to be activated by cyclic nucleotides which leads to a depolarization of olfactory sensory neurons.
R030688c0g1_i01	2.581215319	2.546325423	2.726688616	2.795230247	2.220285904	2.902559422	2.439454406	2.092516841	3.232919309	2.634260847	2.518314955	2.559212395	2.424122302	2.658798581	3.038363406	3.206364221	2.963333554	2.586378884	2.645481486	3.104009768	3.003437983	2.95385094	2.78680279	2.906302304	2.758784173	2.728486126	3.237975116	3.314500904	3.450738931	2.876890383	2.602394345	2.83635543	3.283090751	3.49758635	3.285336364	3.154101257	3.169676374	2.973070483	3.441421326	3.608133228	3.348304672	3.666342555	3.359846282	3.559182268	3.600904707	3.657625748	3.880334714	3.852822727	g23541	Homeobox protein aristaless	NAN	PROP1	Dorsal root ganglia homeobox protein (Dorsal root ganglion 11) (Homeobox protein DRG11) (Paired-related homeobox protein-like 1)	Drgx Drg11 Prrxl1	multicellular organism development [GO:0007275]	Transcription factor required for the formation of correct projections from nociceptive sensory neurons to the dorsal horn of the spinal cord and normal perception of pain.
R030689c0g1_i02	4.542007272	4.649071104	4.509641364	4.730319086	4.395070663	4.543848121	4.564245632	4.632622135	4.37331319	4.580670086	4.597695555	4.557537305	4.611009835	4.640473965	4.622009236	4.803965554	4.812072683	4.77941903	4.703666378	4.803064178	4.714873952	4.60523292	4.733289056	4.691572717	4.661850909	4.828267249	4.696825956	4.68829462	4.626044391	4.583233721	4.619517011	4.57121294	4.872705672	4.668170395	4.636449151	4.887698483	4.584609665	4.525384448	4.663112715	4.476251307	4.479081592	4.372913655	4.486776334	3.720270943	3.758651426	3.846553323	3.831966265	4.058939502	g22148	Cytoplasmic tRNA 2-thiolation protein 2	NAN	CTU2	Cytoplasmic tRNA 2-thiolation protein 2	ctu2 ncs2 TGas114e15.1	protein urmylation [GO:0032447]; tRNA thio-modification [GO:0034227]; tRNA wobble position uridine thiolation [GO:0002143]; tRNA wobble uridine modification [GO:0002098]	Plays a central role in 2-thiolation of mcm(5)S(2)U at tRNA wobble positions of tRNA(Lys), tRNA(Glu) and tRNA(Gln). May act by forming a heterodimer with ctu1/atpbd3 that ligates sulfur from thiocarboxylated urm1 onto the uridine of tRNAs at wobble position.
R030692c0g1_i02	5.329837341	5.561942062	5.415725649	5.320356671	5.261870582	5.354430251	5.310779123	5.153024913	5.394941645	5.300824561	5.526882414	5.379158866	5.391392549	5.42751173	5.639208069	5.522121096	5.474008948	5.671692874	5.50035242	5.611199753	5.470792889	5.550178814	5.482784897	5.657026337	5.667363408	5.656808231	5.632473769	5.730868055	5.791243485	5.875786802	5.934829071	6.090901064	5.695277166	5.814012098	5.80011091	6.396672788	6.543650026	6.2274668	5.685177068	5.703268931	5.684525638	5.744541248	5.796528723	8.527598169	8.580013667	8.604576504	8.554880437	8.558430572	g20411	Potassium voltage-gated channel subfamily F member	NAN	NA	Potassium voltage-gated channel subfamily V member 1 (Voltage-gated potassium channel subunit Kv8.1)	KCNV1	potassium ion transmembrane transport [GO:0071805]; protein homooligomerization [GO:0051260]; regulation of ion transmembrane transport [GO:0034765]	Potassium channel subunit that does not form functional channels by itself. Modulates KCNB1 and KCNB2 channel activity by shifting the threshold for inactivation to more negative values and by slowing the rate of inactivation. Can down-regulate the channel activity of KCNB1, KCNB2, KCNC4 and KCND1, possibly by trapping them in intracellular membranes (By similarity).
R030693c0g1_i01	5.003642605	5.240825121	5.236877244	5.160480265	5.093039158	5.151408319	5.330984098	5.208164557	5.303233449	5.158763609	5.258137872	5.194646185	5.254505315	5.060871186	5.211076785	5.157433714	5.119145018	4.974520768	5.211980175	5.081556664	5.208703222	5.192131486	5.313841697	5.165504965	5.164984232	5.389152677	4.951878364	4.82214306	4.882701118	5.022755374	4.961497352	5.021090557	5.185625636	5.093585441	5.257051004	4.815345157	4.909053994	4.866056843	3.976648981	3.95335979	4.021755408	4.119918773	3.954397561	2.898280098	2.108376125	2.974547685	2.787397224	2.586266381	g19779	Protein arginine N-methyltransferase 9	NAN	PRMT9	Protein arginine N-methyltransferase 9 (Protein arginine N-methyltransferase 10) (EC 2.1.1.320)	PRMT9 PRMT10	histone arginine methylation [GO:0034969]; mRNA processing [GO:0006397]; regulation of transcription, DNA-templated [GO:0006355]	Arginine methyltransferase that can both catalyze the formation of omega-N monomethylarginine (MMA) and symmetrical dimethylarginine (sDMA). Specifically mediates the symmetrical dimethylation of SF3B2. Involved in the regulation of alternative splicing of pre-mRNA (PubMed:25737013, PubMed:25979344).
R030695c0g1_i01	2.974106534	3.014851118	3.267551649	3.493358405	3.173720697	3.136488599	3.211477787	3.443730707	3.068264912	2.906782811	3.201405734	3.192441689	3.333392252	3.130294148	3.320412142	3.32604252	2.996562958	2.971098563	3.255235998	3.182011172	3.091838412	3.006155151	3.083988966	3.201381592	3.478914945	2.863885075	3.214782521	2.919239455	3.035217802	3.24678829	2.970592735	3.095807582	3.09512456	3.20064012	3.131475925	3.278921011	3.227550733	3.1686899	3.261258017	3.426043334	3.511958792	3.273854101	3.477541958	3.334221323	2.785457541	3.490314051	3.127318494	3.29982963	g3374	AFG1-like ATPase	NAN	NA	AFG1-like ATPase (Lactation elevated protein 1) (EC 3.6.-.-) (Protein AFG1 homolog)	AFG1L AFG1 LACE1	mitochondrial electron transport, cytochrome c to oxygen [GO:0006123]; mitochondrial protein catabolic process [GO:0035694]; mitochondrion organization [GO:0007005]	Putative mitochondrial ATPase. Plays a role in mitochondrial morphology and mitochondrial protein metabolism. Promotes degradation of excess nuclear-encoded complex IV subunits (COX4I1, COX5A and COX6A1) and normal activity of complexes III and IV of the respiratory chain (PubMed:26759378, PubMed:27323408). Mediates mitochondrial translocation of TP53 and its transcription-independent apoptosis in response to genotoxic stress (PubMed:27323408).
R030698c0g1_i02	4.634955352	4.571197485	4.466186929	4.680399794	4.41231353	4.591887057	4.660908006	4.595502908	4.640989533	4.731678338	4.646750494	4.587828453	4.571655738	4.587324561	4.599564717	4.525453601	4.22517143	4.462322084	4.342350082	4.345348193	4.637909199	4.58572358	4.563619222	4.453260061	4.341436207	4.460606673	4.279106742	4.288838244	4.347266348	4.164313368	4.370525264	4.221518639	4.3503702	4.084731911	4.537807534	4.278994588	4.259530095	4.258256759	4.011787403	4.222810045	3.90878733	3.974570091	4.184472198	3.728714013	3.491585143	3.683717448	3.853663793	3.631297965	g22726	Mitochondrial intermediate peptidase	MIP	MIPEP	Mitochondrial intermediate peptidase (MIP) (EC 3.4.24.59)	MIPEP MIP	peptide metabolic process [GO:0006518]; protein processing involved in protein targeting to mitochondrion [GO:0006627]; proteolysis [GO:0006508]	Cleaves proteins, imported into the mitochondrion, to their mature size.
R030699c0g1_i01	6.025773898	5.974152195	6.018075372	6.267421358	6.010979054	6.10909751	5.975532625	5.947894814	6.072854365	6.005378923	5.915104445	6.125302368	6.121607277	6.043562582	5.982009308	5.917392117	5.885229756	5.967049847	5.950230712	6.012069021	6.030286531	6.000453311	6.018537261	5.804309202	5.810004574	5.77663549	5.860041269	5.856435141	5.911356954	5.916901357	5.947694465	5.881460705	6.03022561	5.955059677	6.223656678	5.820856158	5.891233753	5.960445287	5.83002348	5.926841992	5.866956914	5.867062837	5.964348019	6.570245464	6.647220135	6.501738035	6.417065944	6.425285499	g22164	Protoheme IX farnesyltransferase, mitochondrial	NAN	COX10	Protoheme IX farnesyltransferase, mitochondrial (EC 2.5.1.141) (Heme O synthase)	COX10	cellular respiration [GO:0045333]; heme O biosynthetic process [GO:0048034]; heme a biosynthetic process [GO:0006784]; heme biosynthetic process [GO:0006783]; mitochondrial electron transport, cytochrome c to oxygen [GO:0006123]; mitochondrial fission [GO:0000266]; proton transmembrane transport [GO:1902600]; respiratory chain complex IV assembly [GO:0008535]	Converts protoheme IX and farnesyl diphosphate to heme O.
R030700c0g3_i03	6.15693818	6.08197353	6.079662296	6.258943072	6.127796453	6.231413513	6.156249631	6.128954392	6.075267128	5.939319248	6.13488416	6.144959637	6.114778509	6.118201229	6.172723074	6.241533572	6.141903659	6.275321024	6.189791346	6.358465513	6.419994432	6.557332657	6.475516691	6.338515433	6.353862996	6.312353006	6.306463771	6.340670471	6.30427242	6.28525422	6.426500554	6.39164675	6.301875421	6.444486582	6.345309292	6.648801884	6.567056242	6.448809489	6.727374867	6.73585905	6.710579471	6.631695129	6.66650118	6.963576561	7.109418	6.934575666	6.931100761	6.975315778	g27085	Ankyrin repeat domain-containing protein 6	NAN	NA	NA	NA	NA	NA
R030701c0g1_i03	3.952327116	3.696101825	3.898624076	3.686366813	3.802892192	3.802574049	3.805426275	3.95239372	3.744325674	3.802585304	3.906972432	3.669296299	3.744622089	3.938887754	3.850427219	3.821131964	3.866273916	3.890784618	3.875179596	3.792057772	3.958110227	3.824161763	3.639266817	3.805675993	3.951480287	3.779873526	3.775859275	3.73454207	3.687997906	3.900578652	4.010676968	3.50635472	3.887309253	3.766175397	3.907806613	3.795927729	3.779672363	3.65194715	3.57495863	3.687993794	3.638824841	3.707817666	3.571304647	3.377819232	3.331610612	3.557704045	3.555721733	3.485556776	g29374	Tetratricopeptide repeat protein 14	TPR	TTC14	Tetratricopeptide repeat protein 14 (TPR repeat protein 14)	TTC14 KIAA1980 UNQ5813/PRO19630	NA	NA
R030703c0g1_i01	3.800086684	4.488879368	3.748422484	2.847866097	3.957716488	4.470364788	3.873916822	4.170007908	3.968548096	3.968587882	4.038828838	4.004803488	3.839718511	3.978280839	4.10533064	3.334222771	3.895928996	4.260015308	3.992300436	3.797574727	3.31731217	3.006155151	3.228325037	4.449754106	4.183617611	4.354227014	3.770567286	3.287657359	3.620825106	4.016379132	4.048326953	3.950211318	2.923393587	3.053230291	2.166581403	2.422812109	2.584797234	2.891331776	3.252890497	2.952483907	2.862297583	2.436656723	3.18301227	2.223561378	1.713281018	0.781111812	2.01597593	0.878241954	g12592	NAN	NAN	NA	NA	NA	NA	NA
R030703c1g1_i05	1.921512223	1.925193646	1.552229813	0.481219019	1.841854686	1.508004527	1.518677796	1.42742996	1.628573809	1.631684083	2.424981207	1.691119056	1.952024535	2.303148538	1.869514977	1.184730333	1.372856917	1.950300304	1.74136832	1.436630951	0.47777297	0.274583341	1.114551725	1.789103509	1.866839553	2.097584167	1.616022082	1.54516815	1.487184063	1.633141766	1.762997784	1.189662564	0.456407717	0.959594021	-0.388791198	0.025747365	0.70677293	0.223889071	0.730198119	0.787197855	0.644008936	0.045462775	0.888738026	-0.317421122	0.278648527	-2.449742838	-0.408015607	-0.891005713	g12592	NAN	NAN	NA	NA	NA	NA	NA
R030703c1g2_i01	3.088082049	2.700586374	3.027764093	2.081732442	3.336120819	2.307496645	2.930468045	3.321754883	3.308696846	2.752031909	2.922858258	3.040111717	2.959436599	3.190235753	3.254899312	2.291704429	2.784634188	3.469260479	2.864369161	2.963834259	2.434953352	2.602327229	2.393356839	3.789124736	3.078739016	3.352522257	2.883313085	2.664896177	2.828469226	2.806564091	3.169184937	2.936182651	1.907037293	2.393428329	1.165517372	1.533616487	1.860594759	2.361506183	1.683229773	1.437736301	2.104566016	1.997973986	1.846729514	1.184167731	0.850674187	-0.473055198	0.956454165	-0.891005713	g12592	Ankyrin repeat domain-containing protein 12	NAN	NA	NA	NA	NA	NA
R030704c0g1_i02	4.612273688	4.976589056	4.67144508	3.642344814	4.615801617	4.706875137	4.534684091	5.00235161	4.567483732	4.821236629	4.830853975	4.435145854	4.473055246	4.67983618	4.622009236	4.276541353	4.500802287	4.644766669	4.49513205	4.724147486	4.309601072	3.981731513	4.057185244	4.596482691	4.514314496	4.718197247	3.852994401	3.926575462	4.170648301	3.790368394	3.891446384	3.652938204	3.845573822	4.171400293	3.371873863	3.333669455	3.746122373	3.606100205	2.268884946	2.572367757	2.716476529	2.650277932	2.606465987	1.028743058	1.06934896	0.416409409	1.108578064	1.038869255	NA	NAN	NAN	NA	NA	NA	NA	NA
R030706c0g2_i01	5.683552261	5.674223695	5.682310322	5.92409556	5.746155269	5.699558464	5.59839307	5.662207538	5.786667314	5.528786214	5.457875324	5.594616435	5.631451996	5.712320019	5.304235933	5.67647401	5.661790741	5.658023023	5.737660036	5.74142201	5.655056198	5.724208137	5.761766332	5.575726123	5.579556651	5.429006854	5.768767637	5.714164952	5.770731647	5.651988893	5.616395081	5.738414942	5.49018462	5.362149302	5.824028826	5.663364611	5.534687696	5.638221749	6.193556813	6.139435959	6.221400004	6.195771982	6.128869222	6.309645749	6.465222699	6.359261798	6.48206842	6.375371906	g12387	Ragulator complex protein LAMTOR2	NAN	LAMTOR2	Ragulator complex protein LAMTOR2 (Late endosomal/lysosomal adaptor and MAPK and MTOR activator 2) (Roadblock domain-containing protein 3)	lamtor2 robld3	cellular protein localization [GO:0034613]; cellular response to amino acid stimulus [GO:0071230]; positive regulation of TOR signaling [GO:0032008]; regulation of cell growth [GO:0001558]	Regulator of the TOR pathway, a signaling cascade that promotes cell growth in response to growth factors, energy levels, and amino acids. As part of the Ragulator complex, may activate the TOR signaling cascade in response to amino acids. Adapter protein that may regulate the MAP kinase cascade (By similarity).
R030708c0g2_i07	5.377692672	5.321523938	5.347694438	5.579642352	5.376125283	5.44788561	5.254466347	5.470507553	5.25296655	5.234917678	5.300358956	5.21904265	5.357083675	5.348916388	5.630009258	5.661923478	5.815561364	5.846223696	5.893746368	5.91261829	5.587661717	5.598433961	6.145652144	5.498080865	5.742064858	5.622844454	4.872591961	4.671088275	4.632879459	4.397495412	4.702823511	4.594317411	4.601248807	4.785475381	5.389294652	4.712858465	5.011446901	5.449914839	5.204355294	5.531708957	5.516606068	5.434488851	5.48134162	5.855326746	6.274889065	6.080324497	6.173566681	6.055549849	g19567	Serine/arginine-rich splicing factor 10	NAN	SRSF12	Serine/arginine-rich splicing factor 10 (FUS-interacting serine-arginine-rich protein 1) (Neural-salient serine/arginine-rich protein) (Neural-specific SR protein) (Splicing factor, arginine/serine-rich 13A) (TLS-associated protein with Ser-Arg repeats) (TASR) (TLS-associated protein with SR repeats) (TLS-associated serine-arginine protein) (TLS-associated SR protein)	Srsf10 Fusip1 Nssr Sfrs13a Srsf13a	RNA splicing, via transesterification reactions [GO:0000375]; cytosolic transport [GO:0016482]; mRNA 5'-splice site recognition [GO:0000395]; mRNA cis splicing, via spliceosome [GO:0045292]; mRNA splice site selection [GO:0006376]; mRNA splicing, via spliceosome [GO:0000398]; negative regulation of mRNA splicing, via spliceosome [GO:0048025]; regulation of alternative mRNA splicing, via spliceosome [GO:0000381]; regulation of mRNA splicing, via spliceosome [GO:0048024]; regulation of transcription, DNA-templated [GO:0006355]	Splicing factor that in its dephosphorylated form acts as a general repressor of pre-mRNA splicing. Seems to interfere with the U1 snRNP 5'-splice recognition of SNRNP70. Required for splicing repression in M-phase cells and after heat shock. Also acts as a splicing factor that specifically promotes exon skipping during alternative splicing. Interaction with YTHDC1, a RNA-binding protein that recognizes and binds N6-methyladenosine (m6A)-containing RNAs, prevents SRSF10 from binding to its mRNA-binding sites close to m6A-containing regions, leading to inhibit exon skipping during alternative splicing (By similarity). May be involved in regulation of alternative splicing in neurons (PubMed:10583508).
R030710c0g1_i01	4.638701201	4.458921298	4.490051449	4.482379363	4.479295203	4.647498839	4.471080594	4.195039106	4.460802233	4.481844594	4.49810301	4.552426366	4.419876475	4.545317282	4.919472604	4.756057307	4.968190477	4.806707789	4.588679387	4.854257382	4.522756895	4.419354444	4.645022931	4.758282231	4.475919266	4.551677047	4.933053757	4.735408492	4.826172545	4.779581762	4.862313123	4.96900847	5.142408095	5.198434576	4.9366412	4.946594102	4.804278871	4.79835926	4.798629531	4.758009466	4.777588003	4.576943435	4.57619488	3.520803762	3.077935943	3.289740685	3.342094447	3.354288095	g31064	KRAB-A domain-containing protein 2	NAN	NA	KRAB-A domain-containing protein 2	KRBA2	DNA integration [GO:0015074]; regulation of transcription, DNA-templated [GO:0006355]	NA
R030711c0g1_i01	4.476538974	4.606761665	4.639792619	4.831804826	4.382001908	4.71557451	4.509578167	4.490231548	4.832866285	4.676471966	4.524590732	4.725887698	4.680483886	4.59684728	4.330998507	4.48193705	4.445724057	4.453716349	4.691668088	4.532330853	4.35152444	4.484011728	4.645022931	4.435644463	4.248830914	4.293152356	4.293937247	4.085672877	4.338930561	4.192163294	4.016116068	4.24604139	4.152977498	4.216938051	4.40605718	4.612053882	4.506610627	4.606792136	4.818611121	4.736260075	4.928725434	4.715558255	4.899099035	5.100091165	5.089484862	5.183565145	5.22021577	5.255773391	g21178	LDLR chaperone boca	NAN	MESD	LRP chaperone MESD (LDLR chaperone MESD) (Mesoderm development candidate 2) (Mesoderm development protein)	mesd mesdc2 zgc:158636	Wnt signaling pathway [GO:0016055]; positive regulation of skeletal muscle acetylcholine-gated channel clustering [GO:1904395]; protein folding [GO:0006457]	Chaperone specifically assisting the folding of beta-propeller/EGF modules within the family of low-density lipoprotein receptors (LDLRs). Acts as a modulator of the Wnt pathway, since some LDLRs are coreceptors for the canonical Wnt pathway (By similarity).
R030712c0g2_i01	2.169523072	1.738304172	1.749666937	1.919063522	1.398373457	1.922919107	1.538671735	1.958603741	1.778245067	2.134094578	1.630942147	2.007259949	1.882254164	1.718206426	1.966250725	1.747033769	1.231144179	1.515727131	1.459445132	1.786559012	1.35725568	1.646314355	1.326793072	1.789103509	1.426018395	1.369816209	0.972270377	2.112511598	1.621541049	1.171926016	1.200446925	1.448229946	1.221009003	1.035496605	0.89498985	1.302205134	1.306852517	1.412504114	0.345644301	0.522590587	1.06140765	1.180361785	0.839334226	0.153077397	1.504032006	0.646082964	0.786378143	1.000357749	g33057	NAN	NAN	SGO2	NA	NA	NA	NA
R030713c0g3_i01	4.794572819	4.866792563	4.596479235	4.923556295	4.589514108	4.861197851	4.72556791	4.745366201	4.762745918	4.629366093	4.746567113	4.94452901	4.696833988	4.726852555	4.565229331	4.712791473	4.692117745	4.65731341	4.840363235	4.813993689	4.910800583	4.905882558	4.85461084	4.73542712	4.780017161	4.787968663	4.727192689	4.581836786	4.773537151	4.758447972	4.640798937	4.718682225	4.789106436	4.980514904	5.136386373	5.125695097	4.9877186	5.243803899	5.946158611	6.204243531	6.032743912	6.132454252	6.033247991	6.683156994	6.871062204	6.794932323	6.784894979	6.714137235	NA	NAN	NAN	NA	NA	NA	NA	NA
R030714c0g1_i02	3.233885273	2.91750913	3.191965768	3.128776267	3.203740329	3.074719359	2.915254237	3.33081783	2.837590406	2.776947136	2.922858258	2.949702979	2.794507902	3.0677537	2.848381867	2.736411371	2.882685737	2.995020195	3.044979526	2.741445707	2.638313796	2.677977057	3.228325037	2.896033875	2.809070223	2.670556009	2.590793833	2.518658218	2.509948444	2.510472961	2.602394345	2.71511882	2.966511553	2.668377416	2.252034022	2.823414615	2.763105396	2.632424305	2.607590728	2.930762286	2.677595986	2.82378834	2.720005354	2.504903933	2.706116545	2.729394193	2.996896478	2.435654683	NA	Transmembrane protein 223	NAN	TMEM223	NA	NA	NA	NA
R030715c0g1_i02	3.162824793	3.026569729	3.373987072	3.085594122	3.290223967	3.252617894	2.945523089	3.178500109	3.300471015	2.764543307	3.153717385	3.138891423	3.247206311	3.310863689	3.245292674	3.32604252	2.974495279	3.13077437	3.0729994	3.356613419	3.311659553	3.273341231	3.129957437	3.396111328	3.374250534	3.361703848	2.902793599	2.95379988	3.292831854	3.342206119	3.290849109	3.45679015	3.300045845	3.371459514	2.907488427	3.553887717	3.539688697	3.544234332	4.011787403	4.062259907	4.057527691	3.856599573	4.005682585	4.292834903	3.782054547	3.854231977	3.76484423	4.058939502	g25880	Short-chain dehydrogenase/reductase family 16C	NAN	DHRS3	Epidermal retinol dehydrogenase 2 (EPHD-2) (RDH-E2) (EC 1.1.1.105) (Retinal short-chain dehydrogenase reductase 2) (retSDR2) (Short-chain dehydrogenase reductase 9) (Short-chain dehydrogenase/reductase family 16C member 5)	Sdr16c5 Rdhe2 Scdr9	keratinocyte proliferation [GO:0043616]; negative regulation of histone acetylation [GO:0035067]; negative regulation of transcription by RNA polymerase II [GO:0000122]; positive regulation of histone deacetylation [GO:0031065]; retinal metabolic process [GO:0042574]; retinol metabolic process [GO:0042572]	Oxidoreductase with strong preference for NAD. Active in both the oxidative and reductive directions. Oxidizes all-trans-retinol in all-trans-retinaldehyde. No activity was detected with 11-cis-retinol or 11-cis-retinaldehyde as substrates with either NAD(+)/NADH or NADP(+)/NADPH (By similarity).
R030716c0g1_i01	5.949410979	5.829461608	5.868309169	5.919491935	5.873005774	5.848046581	5.75079406	5.852003092	5.785194254	5.782066234	5.648856252	5.700061147	5.834438433	5.813801077	5.449357634	5.612333702	5.421960513	5.637905493	5.653563942	5.565042427	5.659513344	5.71188787	5.728537861	5.621630395	5.503340643	5.624752454	5.477082663	5.314023932	5.484943039	5.422686979	5.469504866	5.456822788	5.606062353	5.416390772	5.742218189	5.33569296	5.22945538	5.505914126	5.110220912	5.104497599	5.112435386	5.148510918	5.098619778	4.780904936	4.776471198	4.841214544	4.877769441	4.825646201	g33700	DNA-directed RNA polymerases I, II, and III subunit	NAN	POLR2F	DNA-directed RNA polymerases I, II, and III subunit RPABC2 (RNA polymerases I, II, and III subunit ABC2) (DNA-directed RNA polymerase II subunit F) (RPB6 homolog)	Polr2f	transcription by RNA polymerase I [GO:0006360]; transcription by RNA polymerase II [GO:0006366]; transcription by RNA polymerase III [GO:0006383]	DNA-dependent RNA polymerases catalyze the transcription of DNA into RNA using the four ribonucleoside triphosphates as substrates. Common component of RNA polymerases I, II and III which synthesize ribosomal RNA precursors, mRNA precursors and many functional non-coding RNAs, and small RNAs, such as 5S rRNA and tRNAs, respectively. Pol II is the central component of the basal RNA polymerase II transcription machinery. Pols are composed of mobile elements that move relative to each other. In Pol II, POLR2F/RPB6 is part of the clamp element and together with parts of RPB1 and RPB2 forms a pocket to which the RPB4-RPB7 subcomplex binds (By similarity).
R030717c0g1_i04	1.392584304	1.190098447	0.660774209	0.934918494	0.520449115	1.683797942	1.278247116	0.903458708	1.203746271	1.631684083	1.056759001	1.310106968	1.352749117	1.049448405	1.17652	1.478418294	0.897577018	1.250185013	1.108711912	0.808636222	1.119143607	1.377998814	1.20322882	1.321313708	1.061335497	0.998164536	1.707479717	1.451531582	1.293730496	1.072683907	1.345763007	0.971723379	1.399427744	1.107604635	1.452204699	1.170905437	0.961880917	1.45450519	2.268884946	1.611634642	1.871792753	1.617601869	1.631424007	0.854529639	1.466004396	2.164205455	1.568306161	1.572728639	NA	Sugar phosphate exchanger 3	NAN	SLC37A3	NA	NA	NA	NA
R030720c0g1_i01	3.131265123	3.212470491	2.99478164	3.139372828	2.883495667	3.212207794	2.952992104	2.853271444	2.978308652	2.776947136	2.864806721	3.010600532	2.925151866	2.903527198	2.770151914	2.854863892	2.858790494	3.002906732	2.937316656	2.718362531	3.156333947	3.077731891	2.843083643	2.811144181	2.732968217	2.850902894	2.833428942	2.998629122	3.108971145	3.0169513	2.959343198	2.9719061	2.87140443	2.749499084	2.763585929	3.127787027	2.67075599	2.921593471	3.148501319	2.973883327	3.01565895	3.044883165	2.970003856	3.530494525	3.80508408	3.846553323	3.781919772	3.814489316	g8354	Polycomb group RING finger protein 3	NAN	PCGF5	Polycomb group RING finger protein 3 (RING finger protein 3A)	PcgF3 Rnf3 Rnf3a	histone H2A-K119 monoubiquitination [GO:0036353]; inactivation of X chromosome by genetic imprinting [GO:0060819]	Component of a Polycomb group (PcG) multiprotein PRC1-like complex, a complex class required to maintain the transcriptionally repressive state of many genes, including Hox genes, throughout development. PcG PRC1 complex acts via chromatin remodeling and modification of histones; it mediates monoubiquitination of histone H2A 'Lys-119', rendering chromatin heritably changed in its expressibility (PubMed:28596365). Within the PRC1-like complex, regulates RNF2 ubiquitin ligase activity (By similarity). Plays a redundant role with PCGF5 as part of a PRC1-like complex that mediates monoubiquitination of histone H2A 'Lys-119' on the X chromosome and is required for normal silencing of one copy of the X chromosome in XX females (PubMed:28596365).
R030721c0g1_i02	1.076370297	0.575917181	-0.049173369	-1.738311517	1.090913237	0.14620685	-0.77077956	0.577718076	0.163907929	-0.529006025	-0.387852904	0.249557887	0.265752022	-0.650772555	-0.009801919	-0.238556322	1.073979756	0.670933824	0.956587242	0.893519211	0.801909192	0.657580855	-0.002154082	0.673593271	0.931160206	0.116992237	1.0442061	1.127492906	1.096868929	1.234486853	0.807478232	1.306192826	-0.399014013	0.55778555	-0.612226042	-0.134882388	1.366948758	0.529179746	-0.27383138	-0.429568308	-0.420654648	-0.138311402	-0.030745556	1.492537827	1.259199502	1.173670285	1.459309786	0.597802913	g12239	Two-pore potassium channel 3	AtTPK3	NA	Coadhesin (Fragment)		NA	NA
R030722c0g1_i01	3.384257774	3.083776133	3.30390962	3.180997495	3.371815165	3.291926874	3.236175964	3.008181726	3.341139027	3.529580942	3.369477572	3.159206415	3.1256609	3.287531516	3.254899312	3.474050214	3.256392037	3.287497466	3.271448986	3.287719203	3.451875816	3.628302424	3.228325037	3.366667358	3.279342283	3.134161045	3.355740038	3.203993171	3.287066111	3.397934768	3.467990416	3.554272879	3.484400423	3.192373601	3.537601938	3.179944111	3.144144259	3.499795061	3.035965553	3.313046555	3.17303081	3.217536388	3.048184574	3.996827329	3.983916877	3.869467755	4.140750687	4.040078233	g33226	Palmitoyltransferase ZDHHC16	NAN	ZDHHC16	Palmitoyltransferase ZDHHC16 (EC 2.3.1.225) (Abl-philin 2) (Zinc finger DHHC domain-containing protein 16) (DHHC-16)	ZDHHC16 APH2 UNQ2570/PRO6258	apoptotic process [GO:0006915]; cellular response to DNA damage stimulus [GO:0006974]; eye development [GO:0001654]; heart development [GO:0007507]; protein palmitoylation [GO:0018345]; telencephalon development [GO:0021537]	Palmitoyl acyltransferase that mediates palmitoylation of proteins such as PLN and ZDHHC6 (PubMed:28826475). Required during embryonic heart development and cardiac function, possibly by mediating palmitoylation of PLN, thereby affecting PLN phosphorylation and homooligomerization (By similarity). Also required for eye development (By similarity). Palmitoylates ZDHHC6, affecting the quaternary assembly of ZDHHC6, its localization, stability and function (PubMed:28826475). May play a role in DNA damage response (By similarity). May be involved in apoptosis regulation (By similarity). Involved in the proliferation of neural stem cells by regulating the FGF/ERK pathway (By similarity).
R030723c0g1_i01	5.277940076	5.649806057	5.51211116	5.183702263	5.356215972	5.437406172	5.433320513	5.163208327	5.389135138	5.46505681	5.481246363	5.411979538	5.350639661	5.550222872	5.709014144	5.505918225	5.734171703	5.625188075	5.508924917	5.61901077	4.931219229	5.131193671	5.186396918	4.995579623	5.316076998	4.893026736	5.376167759	5.331651894	5.406011126	5.488340357	5.437432319	5.475609192	5.153334456	5.324821169	4.889416323	4.759309113	5.055482987	5.102358225	4.001834879	4.367269138	4.183132497	4.284301357	4.280143393	3.74545335	3.501018237	3.208200455	3.342094447	3.315600081	NA	NACHT, LRR and PYD domains-containing protein 14	NAN	NA	NA	NA	NA	NA
R030725c0g1_i01	4.073514359	4.188613958	4.098140255	4.082038641	4.102844235	4.199784605	4.122677983	3.992923705	3.688684626	3.77811268	3.7745092	3.887938717	4.025949147	3.538753326	4.227460039	4.305953947	4.275675943	4.168316176	4.021351924	4.15646628	4.209807387	4.089552569	3.952349638	4.294236019	3.810486112	3.959938325	3.926213889	3.926575462	3.947587035	3.742737896	3.735324129	3.660255546	3.991879723	4.080258756	3.954442891	3.988585661	4.472823878	4.284691089	4.751890584	4.901712727	4.530899564	4.77204768	4.437825928	5.060506196	4.965499433	5.137110916	5.042694205	5.156378371	g28343	Serine/threonine-protein kinase DCLK3	NAN	NA	Serine/threonine-protein kinase DCLK3 (EC 2.7.11.1) (Doublecortin domain-containing protein 3C) (Doublecortin-like and CAM kinase-like 3) (Doublecortin-like kinase 3)	DCLK3 DCAMKL3 DCDC3C KIAA1765	negative regulation of protein localization to nucleus [GO:1900181]; peptidyl-serine phosphorylation [GO:0018105]	NA
R030726c0g1_i01	0.670806271	1.104229342	1.051360589	0.341368331	1.290606928	0.753455002	1.435810277	1.39323042	1.913837919	1.604104148	1.65854032	1.634202382	1.200537241	1.718206426	1.293000197	1.148077903	1.501886121	1.559164267	1.487476008	1.597088581	0.801909192	0.120415389	0.810217936	1.649375867	1.690283851	1.884793934	1.440536266	1.483423825	1.425537504	1.038025875	1.379914878	1.608119651	1.147970792	1.557189431	1.093258411	2.082665856	2.424361982	2.234673091	3.302382776	3.329740983	3.555498891	3.526538363	3.419893995	2.971252066	3.077935943	1.400374797	2.729897926	1.283009842	g4975	Cubilin	NAN	NA	Cubilin (460 kDa receptor) (Glycoprotein 280) (gp280) (Intrinsic factor-cobalamin receptor) (Intrinsic factor-vitamin B12 receptor)	Cubn Ifcr	cholesterol metabolic process [GO:0008203]; cobalamin catabolic process [GO:0042366]; cobalamin transport [GO:0015889]; endocytic hemoglobin import [GO:0020028]; in utero embryonic development [GO:0001701]; protein homotrimerization [GO:0070207]; receptor-mediated endocytosis [GO:0006898]; response to nutrient [GO:0007584]; vitamin metabolic process [GO:0006766]	Endocytic receptor which plays a role in lipoprotein, vitamin and iron metabolism by facilitating their uptake. Acts together with LRP2 to mediate endocytosis of high-density lipoproteins, GC, hemoglobin, ALB, TF and SCGB1A1. Acts together with AMN to mediate endocytosis of the CBLIF-cobalamin complex. Binds to ALB, MB, Kappa and lambda-light chains, TF, hemoglobin, GC, SCGB1A1, APOA1, high density lipoprotein, and the CBLIF-cobalamin complex. Ligand binding requires calcium. Serves as important transporter in several absorptive epithelia, including intestine, renal proximal tubules and embryonic yolk sac. May play an important role in the development of the peri-implantation embryo through internalization of APOA1 and cholesterol. Binds to LGALS3 at the maternal-fetal interface.
R030727c0g1_i05	7.1519371	7.124434639	7.075902599	7.088521713	7.076206144	7.204876001	7.09568457	7.178312378	7.109873029	7.134608759	7.158769655	7.114699697	7.08910765	7.111018062	7.118715355	7.157093156	7.091689257	7.112904456	7.132156633	7.104546508	7.132125664	7.107105107	7.191388143	7.159080737	7.120058014	7.1311814	7.208052541	7.188310207	7.23269346	7.229647734	7.207021783	7.199945855	7.092468056	7.145855315	7.268980892	7.092661751	7.087058512	7.210445842	7.284663868	7.169981789	7.187884466	7.231331862	7.215096055	7.095103034	7.207028205	7.11877738	7.190199877	7.126576309	g7488	Poly(U)-binding-splicing factor PUF60	NAN	PUF60	Poly(U)-binding-splicing factor PUF60 (60 kDa poly(U)-binding-splicing factor)	PUF60	RNA splicing [GO:0008380]; apoptotic process [GO:0006915]; mRNA processing [GO:0006397]	DNA- and RNA-binding protein, involved in several nuclear processes such as pre-mRNA splicing, apoptosis and transcription regulation. In association with FUBP1 regulates MYC transcription at the P2 promoter through the core-TFIIH basal transcription factor. Acts as a transcriptional repressor through the core-TFIIH basal transcription factor. Represses FUBP1-induced transcriptional activation but not basal transcription. Decreases ERCC3 helicase activity. Is also involved in pre-mRNA splicing. Promotes splicing of an intron with weak 3'-splice site and pyrimidine tract in a cooperative manner with U2AF2. Involved in apoptosis induction when overexpressed in HeLa cells. Modulates alternative splicing of several mRNAs. Binds to relaxed DNA of active promoter regions. Binds to the pyrimidine tract and 3'-splice site regions of pre-mRNA; binding is enhanced in presence of U2AF2. Binds to Y5 RNA in association with TROVE2. Binds to poly(U) RNA (By similarity).
R030728c0g1_i01	5.974823165	6.00113011	5.803125162	5.954416603	6.156220269	5.87418264	5.856127613	6.06386056	5.97675449	5.894485829	5.920813706	6.032912881	6.03503874	5.909884442	5.880166103	5.964264656	5.901402739	6.041683643	6.205698091	6.212257449	6.149153381	5.836799918	5.928738333	6.04753329	5.991072304	5.842061384	5.893289698	5.974750506	5.872419778	6.010373693	5.987001824	5.904751485	5.805258202	5.716497773	5.798691549	5.973956405	6.06001864	5.828914671	6.466591032	6.365739746	6.391221845	6.38023708	6.362105806	6.003590175	5.978320563	5.983870328	5.95386202	5.898184237	g18360	Anoctamin-10	NAN	NA	Anoctamin-10 (Transmembrane protein 16K)	ANO10 TMEM16K	cation transport [GO:0006812]; chloride transport [GO:0006821]; ion transmembrane transport [GO:0034220]	Does not exhibit calcium-activated chloride channel (CaCC) activity. Can inhibit the activity of ANO1.
R030729c0g1_i01	4.056812783	4.167599291	3.951148896	4.167351813	3.934034194	3.897377368	4.009036882	4.20985198	3.786165531	4.136822944	3.749061559	3.931895981	4.128951387	3.846111985	3.745303394	3.803563873	3.15211556	3.457830045	3.100485427	2.953986633	4.028718979	3.807415286	3.818390734	4.005162646	3.88270493	4.042188996	2.412012418	2.987551727	2.660248887	2.934556439	2.948005252	2.86196725	3.970857518	2.804771711	3.716620054	3.661752468	2.849897319	3.469389708	0.577747858	1.167522191	0.796956979	0.129256979	0.680080947	-0.317421122	-1.073389682	-0.473055198	-0.756787515	0.545265988	g31983	NAN	NAN	NA	NA	NA	NA	NA
R030731c0g1_i01	3.009254463	1.925193646	3.038592782	2.578740658	3.111739886	1.276764485	3.032696157	3.571566533	3.325009127	2.929183413	2.945440238	3.040111717	2.952644523	2.830066441	2.835634588	2.274803654	2.665722695	3.101691456	3.063719777	2.963834259	2.792369025	2.592585871	2.5195968	3.070533103	3.058094921	3.52589249	2.996435635	3.084313332	2.890624211	2.775342144	2.948005252	2.519784092	2.769582258	3.371459514	2.654824636	2.378860523	2.817959085	2.746702713	0.281275171	-0.81357097	-0.537780459	0.354879251	-0.030745556	-1.563413636	-1.316831783	-3.234156119	-1.899052472	-1.63148675	NA	Collagen alpha-1(XII) chain	NAN	NA	NA	NA	NA	NA
R030732c0g2_i01	3.806761353	4.085950054	4.034651968	4.347224572	3.763124165	3.96216837	3.965388019	3.7578067	3.98916674	3.930232276	4.038828838	3.947554101	3.989913389	4.202751731	3.86931279	3.970301391	3.779842301	4.051503472	3.770698254	4.063357553	4.007896821	4.196319216	4.03922976	4.106608324	3.804301463	4.076052708	3.887626407	3.873407224	3.91431126	3.571553668	3.831009387	3.645583559	3.94234275	4.084731911	4.131748358	4.23857823	3.911628154	3.933883226	3.826855485	3.90961147	3.930998091	4.019183544	3.954397561	3.880402424	3.850068795	4.100081046	3.875039829	3.967067441	g7276	Skeletal aspartic acid-rich protein 1	NAN	NA	NA	NA	NA	NA
R030733c0g1_i01	3.779875371	3.533141975	3.602802862	3.707884121	3.42375353	3.897377368	3.825910265	3.969903319	3.419189483	3.715050869	3.811858324	3.706583055	3.542344581	3.763963763	3.594570039	3.797659979	3.596939049	3.690488025	3.68856136	3.741432166	3.62138598	3.656628448	3.78286305	3.885698454	3.753845974	3.953879871	3.727517679	3.707792332	3.849282762	3.841509832	3.748454819	3.907804829	3.754200921	3.760594864	3.489147541	3.767802104	3.65866652	3.494771794	3.757569689	3.538030389	3.590804711	3.495296784	3.37725931	3.145323897	2.889678984	2.64337556	3.271309748	2.879400285	g4459	NAN	NAN	TEX15	Protein TASOR (Transgene activation suppressor protein)	Tasor D14Abb1e Fam208a Kiaa1105	negative regulation of gene expression, epigenetic [GO:0045814]; negative regulation of single stranded viral RNA replication via double stranded DNA intermediate [GO:0045869]; positive regulation of methylation-dependent chromatin silencing [GO:0090309]; protein localization to heterochromatin [GO:0097355]	Component of the HUSH complex, a multiprotein complex that mediates epigenetic repression. The HUSH complex is recruited to genomic loci rich in H3K9me3 and is required to maintain transcriptional silencing by promoting recruitment of SETDB1, a histone methyltransferase that mediates further deposition of H3K9me3, as well as MORC2. Also represses L1 retrotransposons in collaboration with MORC2 and, probably, SETDB1, the silencing is dependent of repressive epigenetic modifications, such as H3K9me3 mark. Silencing events often occur within introns of transcriptionally active genes, and lead to the down-regulation of host gene expression. The HUSH complex is also involved in the silencing of unintegrated retroviral DNA by being recruited by ZNF638: some part of the retroviral DNA formed immediately after infection remains unintegrated in the host genome and is transcriptionally repressed.
R030734c0g1_i06	6.287939066	6.46664535	6.426350347	6.518400045	6.326190708	6.553540069	6.354680682	6.352332431	6.422789224	6.303172861	6.380461593	6.271653541	6.340328217	6.362934366	6.595759228	6.623337545	6.561958659	6.595223888	6.439798976	6.516521326	6.523258833	6.762940221	6.663069274	6.46893558	6.56886064	6.696691236	6.755355729	6.728592467	6.711309976	6.669693763	6.570234268	6.675113594	6.489710234	6.607237137	6.556556236	6.677809711	6.59716267	6.700794653	7.027560243	6.98013493	6.857693343	6.968856948	6.908026042	6.945580586	7.097807895	7.172741504	7.149115775	7.165712528	g22711	Alpha-(1,3)-fucosyltransferase 11	NAN	FUT11	Alpha-(1,3)-fucosyltransferase 11 (EC 2.4.1.-) (Fucosyltransferase XI) (Fuc-TXI) (FucT-XI) (Galactoside 3-L-fucosyltransferase 11) (Fucosyltransferase 11)	fut11	fucosylation [GO:0036065]; protein glycosylation [GO:0006486]	Probable fucosyltransferase.
R030735c0g1_i02	7.400521964	7.363804685	7.467135553	7.356599949	7.332612529	7.307222963	7.372315651	7.191432498	7.372722428	7.357963778	7.340671634	7.287677037	7.255289727	7.207411923	7.427207228	7.37595163	7.485629721	7.286901153	7.296152518	7.353790955	7.421397094	7.448605556	7.638160746	7.383312257	7.380208565	7.458785577	7.381229813	7.343530527	7.349332009	7.225803272	7.242257832	7.179720781	7.395311437	7.692860326	7.63423182	6.879872486	7.031279174	7.24712776	4.098399193	4.980473499	4.652843637	4.729050249	4.719613322	3.356184961	3.039611802	3.877025728	3.196872053	3.803347194	g15667	Prolyl 4-hydroxylase subunit alpha-1	4-PH	P4HA3	Prolyl 4-hydroxylase subunit alpha-1 (4-PH alpha-1) (EC 1.14.11.2) (Procollagen-proline,2-oxoglutarate-4-dioxygenase subunit alpha-1)	P4ha1 P4ha	collagen fibril organization [GO:0030199]; peptidyl-proline hydroxylation to 4-hydroxy-L-proline [GO:0018401]	Catalyzes the post-translational formation of 4-hydroxyproline in -Xaa-Pro-Gly- sequences in collagens and other proteins.
R030737c0g1_i01	2.985917911	2.594359865	2.766314851	2.886119848	2.726924708	2.922734707	3.046726324	3.041685815	2.925797845	2.674595573	2.675165322	2.76762919	2.724463788	2.706494287	3.0821919	2.95374467	2.846692799	2.963035723	3.197011208	2.883104323	2.708820803	2.416048735	2.553725468	2.534931446	2.66633192	2.46439978	2.614617148	2.303273026	2.353228	2.785824716	2.587857591	2.437001496	2.550932274	1.858246626	2.31692923	2.790243058	2.646714476	2.508308914	2.183409	2.485639001	2.582579885	2.020094193	2.467048961	3.132654567	3.718782283	3.278370463	3.798795573	3.251456777	g5569	EF-hand calcium-binding domain-containing protein	NAN	EFCAB1	EF-hand calcium-binding domain-containing protein 1	Efcab1	cell chemotaxis [GO:0060326]; negative regulation of ATP-dependent microtubule motor activity, minus-end-directed [GO:2000578]; regulation of flagellated sperm motility [GO:1901317]	NA
R030738c0g1_i01	0.483546807	1.523550343	1.134465178	2.014249928	1.290606928	1.585981162	1.10134176	0.694662846	1.272645422	0.900374625	1.213828359	1.260823363	0.923255279	1.223466755	1.564233305	1.671566577	1.438813524	1.777173804	1.764463134	1.121773932	0.801909192	1.508058295	1.877828165	0.410546601	1.489068561	0.35626929	1.329758672	1.451531582	1.122996553	1.002514713	1.121903872	1.106394616	1.921718279	2.089500475	1.641452829	1.026448747	1.21173663	1.078286234	1.77957918	2.074754283	1.825117833	1.729230638	1.895884972	2.805543655	2.875243293	2.607478758	2.694265182	2.757687764	g29293	G-protein coupled receptor 15	NAN	NA	NA	NA	NA	NA
R030739c0g1_i01	4.781078404	4.902208795	4.678385639	4.698427043	5.004854421	4.752677153	4.822534534	4.899507382	4.801150227	5.027363612	4.916214687	4.667991734	4.825087353	4.888077058	4.857767042	4.768184341	4.647486373	4.704020027	4.851190881	4.74713902	4.841880482	4.793450435	4.844307019	4.755445064	4.792568672	4.674655081	4.827434991	4.796983071	4.851787197	4.761106688	4.726241929	4.846063065	4.744385173	4.622753478	4.848845934	4.820830889	4.909053994	4.604462212	4.938243766	4.701405886	4.721350595	4.775302698	4.753345939	4.28140184	4.241963831	4.150844233	4.361269885	4.167204711	g20487	Baculoviral IAP repeat-containing protein 7-B	NAN	NA	Baculoviral IAP repeat-containing protein 7 (EC 2.3.2.27) (Livin) (RING-type E3 ubiquitin transferase BIRC7) [Cleaved into: Baculoviral IAP repeat-containing protein 7 30 kDa subunit (Truncated livin) (p30-Livin) (tLivin)]	Birc7 Livin	inhibition of cysteine-type endopeptidase activity involved in apoptotic process [GO:1990001]; negative regulation of apoptotic process [GO:0043066]; negative regulation of cysteine-type endopeptidase activity involved in apoptotic process [GO:0043154]; positive regulation of protein ubiquitination [GO:0031398]; protein ubiquitination [GO:0016567]; regulation of cell population proliferation [GO:0042127]; regulation of natural killer cell apoptotic process [GO:0070247]	Apoptotic regulator capable of exerting proapoptotic and anti-apoptotic activities and plays crucial roles in apoptosis, cell proliferation, and cell cycle control. Its anti-apoptotic activity is mediated through the inhibition of caspase-3, -7, and -9, as well as by its E3 ubiquitin-protein ligase activity. As it is a weak caspase inhibitor, its anti-apoptotic activity is thought to be due to its ability to ubiquitinate DIABLO/SMAC targeting it for degradation thereby promoting cell survival. May contribute to caspase inhibition, by blocking the ability of DIABLO/SMAC to disrupt XIAP/BIRC4-caspase interactions. Protects against apoptosis induced by TNF or by chemical agents such as adriamycin, etoposide or staurosporine. Suppression of apoptosis is mediated by activation of MAPK8/JNK1, and possibly also of MAPK9/JNK2. This activation depends on TAB1 and NR2C2/TAK1.
R030741c0g3_i02	3.183487438	3.65138942	3.473106805	3.565851432	2.845916951	3.689371619	3.419872247	3.27556596	3.528877118	3.086941759	3.549778057	3.244075199	3.252746431	3.198599098	3.724710516	3.815299671	3.760627809	3.757284364	3.474165763	3.552056701	3.602991422	3.656628448	3.443835931	3.467194872	3.463298733	3.352522257	3.688765811	3.786598065	3.550371311	3.693481032	3.567660771	3.819058598	3.508914091	3.674188104	3.89192005	3.386416003	3.178087644	3.443553053	4.611687647	4.723683035	4.925963365	4.908744611	5.074803872	5.471043655	5.825274049	5.564383407	5.783461347	5.703660842	g1019	NAN	NAN	NA	NA	NA	NA	NA
R030742c0g1_i02	6.865869546	7.096909494	6.978745796	6.935808186	6.919965643	7.022931361	6.91148952	6.727411466	6.873872241	6.937378934	6.910967827	6.806097695	6.821957044	6.819910965	7.084105159	7.197449087	7.003856141	6.862877241	6.678118781	6.895997183	7.118430593	7.079473047	6.975478974	6.843578744	6.904266141	6.830840781	6.926313321	6.96649602	6.859502136	6.750853188	6.826977709	6.841254918	6.913072403	7.113385471	7.116119914	6.483974557	6.512393505	6.602648929	4.139830149	4.403204874	4.413550084	4.355621268	4.671022033	4.309816388	4.71294811	4.860405508	4.481118748	4.583367776	g7768	NAN	NAN	M1AP	Meiosis 1 arrest protein (Meiosis 1-arresting protein) (Meiosis 1-associated protein) (Spermatogenesis-associated protein 37)	M1AP C2orf65 SPATA37	RNA processing [GO:0006396]; cell differentiation [GO:0030154]; chromatin assembly [GO:0031497]; female gamete generation [GO:0007292]; male meiosis chromosome separation [GO:0051308]; meiosis I [GO:0007127]; spermatogenesis [GO:0007283]	Required for meiosis I progression during spermatogenesis.
R030743c0g1_i01	6.030058518	6.029069896	6.016706889	6.288996597	6.019443277	6.042665341	6.099331455	5.962546252	5.988322988	5.890210377	5.906497965	5.958552642	5.94379871	5.964850777	5.912391781	6.097585797	5.843224942	5.873364621	6.008219215	6.027410678	6.175067561	6.331451307	6.257299898	6.052164743	5.9705065	5.874496361	6.130712679	6.215707171	6.194594525	6.028142075	5.960446145	5.976851569	6.110108924	6.085770538	6.179624115	6.405827082	6.433791242	6.272188868	7.259824145	7.297450663	7.219808539	7.269342468	7.278444511	7.419742955	7.525719167	7.430086161	7.461474196	7.467823349	g18818	Ras-related protein Rab-3	NAN	RAB3D	Ras-related protein Rab-3B (SMG P25B)	RAB3B	Rab protein signal transduction [GO:0032482]; antigen processing and presentation [GO:0019882]; intracellular protein transport [GO:0006886]; peptidyl-cysteine methylation [GO:0018125]; positive regulation of dopamine uptake involved in synaptic transmission [GO:0051586]; protein localization to plasma membrane [GO:0072659]; protein secretion [GO:0009306]; regulation of exocytosis [GO:0017157]; regulation of synaptic vesicle cycle [GO:0098693]; regulation of vesicle size [GO:0097494]; vesicle docking involved in exocytosis [GO:0006904]	Protein transport. Probably involved in vesicular traffic (By similarity).
R030744c0g1_i01	-1.736684899	-1.434563195	-1.074191109	-1.738311517	-2.103077258	-1.657992547	-3.234156119	-1.48071308	-1.592414085	-1.32318231	-2.589959823	-2.399369562	-1.619400283	-2.235103274	-1.241124464	-1.580476987	-1.795877289	-2.737218922	-1.898967486	-1.065557194	-2.163520551	-1.686866076	-1.679581355	-2.648886847	-1.804267526	-2.543837102	-1.70423517	-1.787512239	-1.728728856	-2.678538106	-1.791229316	-1.465451034	-1.945032534	-1.660242845	-1.885516246	-1.90418611	-1.075253185	-2.780002298	1.97537642	1.555965457	1.621671573	2.243358258	2.139845609	-0.80988753	-1.316831783	-1.274546619	-1.411129601	-0.210960129	NA	NAN	NAN	NA	NA	NA	NA	NA
R030745c0g1_i01	1.765801221	1.190098447	1.749666937	1.588797391	1.465990473	1.683797942	1.615986676	1.358200444	1.203746271	1.426540437	1.685620445	1.310106968	1.581293042	1.694748455	1.564233305	1.841882839	1.267898596	1.662358355	2.127187539	1.571554557	2.07008279	1.950808205	1.706381526	2.07052146	1.690283851	1.859090335	2.04211732	2.229966707	1.933469183	2.608213704	2.261340018	2.582751608	1.783879461	1.858246626	1.762882559	0.822809105	1.337213532	1.515299459	2.092548108	2.207139525	2.180690994	2.041880356	2.180087974	1.643057702	1.867099993	1.863034056	1.568306161	1.76877008	g12221	NAN	NAN	NA	NA	NA	NA	NA
R030747c0g1_i01	3.629864955	4.199007606	4.077286393	4.328825421	3.415225949	4.236515243	4.252436522	3.855241242	4.31325668	4.225470983	4.253115409	4.319565045	4.199497217	4.251799547	3.954316959	3.916835122	3.907622428	4.092733437	4.011732949	4.322568466	4.194531784	4.089552569	4.033194592	4.188823401	4.054083228	3.885501626	4.24134946	3.994549287	4.204688936	4.160290554	4.189808909	4.014429517	4.137339069	4.276805672	4.210714207	3.918679181	4.023212425	4.006267843	6.912742858	7.030787499	6.78791349	6.895220016	6.759073528	7.326867043	7.252416659	7.537121352	7.310793819	7.510840652	g23401	Deoxyribonuclease-1	NAN	DNASE1L2	Deoxyribonuclease-1 (EC 3.1.21.1) (Deoxyribonuclease I) (DNase I)	DNASE1	DNA catabolic process [GO:0006308]; DNA catabolic process, endonucleolytic [GO:0000737]; apoptotic process [GO:0006915]; neutrophil activation involved in immune response [GO:0002283]; regulation of acute inflammatory response [GO:0002673]; regulation of neutrophil mediated cytotoxicity [GO:0070948]	Serum endocuclease secreted into body fluids by a wide variety of exocrine and endocrine organs (By similarity). Expressed by non-hematopoietic tissues and preferentially cleaves protein-free DNA. Among other functions, seems to be involved in cell death by apoptosis. Binds specifically to G-actin and blocks actin polymerization (By similarity). Together with DNASE1L3, plays a key role in degrading neutrophil extracellular traps (NETs). NETs are mainly composed of DNA fibers and are released by neutrophils to bind pathogens during inflammation. Degradation of intravascular NETs by DNASE1 and DNASE1L3 is required to prevent formation of clots that obstruct blood vessels and cause organ damage following inflammation (By similarity).
R030748c0g1_i01	6.740748649	6.738326069	6.714970372	6.839993604	6.86779625	6.738480315	6.771187548	6.800996487	6.731988461	6.780672432	6.767051642	6.821050514	6.762032467	6.729013603	6.690835384	6.625005532	6.701163558	6.741448914	6.714892252	6.710315672	6.793943082	6.802034227	6.7566947	6.685626286	6.782133417	6.737821162	6.714601205	6.75577914	6.731617023	6.719755464	6.75154087	6.723069865	6.662999742	6.701996245	6.652395519	6.853351385	6.955628913	6.78447707	7.109786778	7.139532164	7.155827456	7.096653337	7.099200408	7.226108071	7.311242198	7.30958999	7.269016463	7.250711313	g20641	Casein kinase I isoform gamma-3	CKI-gamma	CSNK1G1	Casein kinase I isoform gamma-3 (CKI-gamma 3) (EC 2.7.11.1)	Csnk1g3	Wnt signaling pathway [GO:0016055]; endocytosis [GO:0006897]; peptidyl-serine phosphorylation [GO:0018105]; peptidyl-threonine phosphorylation [GO:0018107]; positive regulation of canonical Wnt signaling pathway [GO:0090263]; protein autophosphorylation [GO:0046777]; protein phosphorylation [GO:0006468]	Serine/threonine-protein kinase. Casein kinases are operationally defined by their preferential utilization of acidic proteins such as caseins as substrates. It can phosphorylate a large number of proteins. Participates in Wnt signaling. Regulates fast synaptic transmission mediated by glutamate (By similarity).
R030751c0g1_i01	3.852638873	3.681351127	3.382512172	3.790880879	3.735989782	3.724274643	3.698402449	3.836273663	3.719860855	3.85617651	3.716607495	3.729407203	3.817460495	3.846111985	3.646584109	3.608276524	3.18131019	3.469260479	3.349888562	3.443635447	3.683980487	3.579820294	3.549093827	3.424966374	3.243221253	3.52589249	3.57801232	3.433561726	3.203828479	3.349291068	3.369444093	3.45679015	3.365941186	3.619745606	3.775528272	3.493340963	3.565565035	3.379589279	3.365837257	3.410432762	3.47464388	3.001069487	3.493598386	3.9178045	3.97039829	3.831072309	3.853663793	4.08217453	g525	NAN	NAN	SNAPC2	NA	NA	NA	NA
R030753c0g1_i01	-2.549046104	-2.070264614	-0.898668998	0.412987602	-1.242997426	-0.158350447	-0.50214207	-1.045934408	-1.861026934	-0.79666052	-1.533062422	-1.330124508	-0.976714269	-1.428154466	-0.705794351	-0.339037766	-0.618287642	-1.278656995	-1.217599404	-0.913592007	-1.731351605	-0.248357961	-0.10489202	-1.06351542	-0.925774503	-1.727797462	-0.060592796	-0.150402661	-1.008210349	-0.503499325	-0.753051104	-1.029007737	-0.473896386	-0.001077342	-0.738420676	0.907744145	1.037790272	0.713433607	2.945400564	2.66737206	2.918959237	2.705921842	2.561474171	3.289264729	3.039611802	3.509891676	3.246921451	3.192892242	g24324	Acid-sensing ion channel 4-A	ASIC4-A	SCNN1D	Acid-sensing ion channel 4-A (ASIC4-A) (Acid-sensing ion channel 4.1) (Amiloride-sensitive cation channel 4-A) (ZASIC4.1)	asic4a accn4a	NA	Cation channel with high affinity for sodium, which is gated by extracellular protons and inhibited by the diuretic amiloride.
R030754c0g2_i03	4.642437349	4.445889209	4.48214039	4.49067913	4.570439663	4.203912273	4.504504126	4.683035064	4.430969261	4.415958638	4.576150421	4.448963492	4.544810336	4.535447097	4.655034585	4.48193705	4.982082571	4.797668767	4.810161255	4.792051235	5.053101194	5.193743255	5.25022593	5.379630147	5.258429869	5.197350705	5.435889144	5.595146732	5.484943039	5.407493975	5.235416976	5.282863822	5.004398469	4.946511742	5.031533773	5.055303723	5.16320998	4.912000157	5.404597052	5.011846909	5.092867291	5.30309175	5.122048909	5.503388317	5.575858004	5.557344532	5.664207475	5.618814041	g18952	A disintegrin and metalloproteinase with thrombospondin	NAN	ADAMTS14	A disintegrin and metalloproteinase with thrombospondin motifs 3 (ADAM-TS 3) (ADAM-TS3) (ADAMTS-3) (EC 3.4.24.-) (Procollagen II N-proteinase) (PC II-NP) (Procollagen II amino propeptide-processing enzyme)	ADAMTS3 KIAA0366	collagen biosynthetic process [GO:0032964]; collagen catabolic process [GO:0030574]; collagen fibril organization [GO:0030199]; in utero embryonic development [GO:0001701]; positive regulation of vascular endothelial growth factor signaling pathway [GO:1900748]; protein processing [GO:0016485]; supramolecular fiber organization [GO:0097435]; vascular endothelial growth factor production [GO:0010573]	Cleaves the propeptides of type II collagen prior to fibril assembly. Does not act on types I and III collagens.
R030755c0g1_i01	1.738133499	2.826590081	2.430409464	3.160335276	2.200571358	2.797220589	2.37419139	2.215048863	2.743636659	2.397735734	2.715140363	2.704521864	2.374165593	2.621962637	2.7967027	2.509616615	2.771895572	2.309488216	2.387339466	2.532354332	2.583075951	2.650071158	2.35516201	2.439171305	2.397203162	2.547212672	2.602754664	2.82281377	2.942896418	2.547905992	2.829437654	2.686735573	2.966511553	3.225159222	3.356520966	2.649359344	2.438434454	2.316664561	1.579982307	1.05154167	1.416582449	1.617601869	1.821509117	2.072550326	2.377813637	2.236494708	1.644968331	2.251158526	g23141	Aquaporin-5	AQP-5	NA	Aquaporin-2 (AQP-2) (ADH water channel) (Aquaporin-CD) (AQP-CD) (Collecting duct water channel protein) (WCH-CD) (Water channel protein for renal collecting duct)	AQP2	protein homotetramerization [GO:0051289]; water transport [GO:0006833]	Forms a water-specific channel that provides the plasma membranes of renal collecting duct with high permeability to water, thereby permitting water to move in the direction of an osmotic gradient.
R030756c0g1_i02	6.973603757	6.963056495	6.95750567	6.873702063	6.842577529	6.890908865	6.991189461	6.768847095	6.922253088	6.862244148	6.890019857	6.861389164	6.89241494	6.821942451	6.888924765	6.8858345	6.994976958	6.698387902	6.761553165	6.966263974	7.187571968	7.160418392	7.049103856	7.027682783	7.073245416	6.922884193	7.033478404	7.041387076	7.003141713	6.71427807	6.886838299	6.794637433	7.050084481	7.16604789	7.256627828	6.605756097	6.632786202	6.713282293	4.298661873	4.632433011	4.734038611	4.631844072	4.561036598	3.865165799	4.329280959	4.354062319	4.114030864	4.299973816	g25747	Anthrax toxin receptor-like	NAN	NA	Collagen alpha-1(XII) chain	COL12A1 COL12A1L	cell adhesion [GO:0007155]; collagen fibril organization [GO:0030199]; endodermal cell differentiation [GO:0035987]; growth plate cartilage chondrocyte morphogenesis [GO:0003429]	Type XII collagen interacts with type I collagen-containing fibrils, the COL1 domain could be associated with the surface of the fibrils, and the COL2 and NC3 domains may be localized in the perifibrillar matrix.
R030757c0g1_i04	4.358843274	4.708478368	4.548040794	4.177669789	4.454540073	4.550346489	4.486603114	4.758859311	4.581130004	4.548474613	4.743348797	4.763970379	4.48722469	4.772384935	4.981542799	4.605360618	5.131662962	5.110303824	4.82945371	5.406194665	5.613161391	5.870444943	5.737845022	5.91523896	5.665658639	6.013510958	5.244942967	5.280379475	5.139439525	5.426041584	5.40047736	5.498243024	4.605801547	4.700590339	4.683350917	4.855988551	5.044024231	5.292378981	5.402707264	5.343139054	5.231305378	5.434488851	5.224215186	4.375811399	4.043230237	4.020421478	4.068367794	4.054247252	g3434	Pleckstrin homology domain-containing family H	NAN	PLEKHH1	Pleckstrin homology domain-containing family H member 1 (PH domain-containing family H member 1)	Plekhh1 Kiaa1200	NA	NA
R030759c0g1_i01	2.269548623	2.445174828	1.946492038	2.207907656	2.032333489	2.480796268	2.209344918	2.561489252	2.257658383	1.737015571	2.254607415	1.882479162	2.069691191	2.103845771	2.121344094	1.909139285	1.755869578	1.70165424	1.787194062	2.049584668	2.173428973	2.416048735	2.7723827	2.508213792	2.771520959	2.53102602	2.69503079	2.797665578	2.942896418	2.754145698	3.281846049	2.936182651	2.863822075	2.668377416	3.193274963	2.586339382	2.452370983	2.557317262	3.492068586	3.426043334	3.364715499	3.518791164	3.493598386	3.633005898	4.081459638	3.838833581	3.906521509	4.127551229	g30173	NAN	NAN	NA	NA	NA	NA	NA
R030760c0g1_i01	6.30336092	6.122123583	6.179658415	6.206999613	6.292830258	6.143888647	6.166726427	6.162337138	6.220760231	6.100972532	6.138563641	6.205633073	6.188896631	6.099342239	5.993531602	6.067234223	6.085109948	6.149526084	6.210961603	6.214321388	6.060933941	6.076680745	6.045771623	5.960287788	5.95802481	5.943385904	5.847529949	5.8760899	5.98443343	5.913320367	5.858161748	5.864138611	5.842383427	5.849930905	5.844808523	6.048327372	6.087069547	6.041909959	6.668824542	6.711383757	6.701725217	6.746431589	6.603163525	6.382353162	6.323549347	6.420022266	6.361355431	6.381940441	g29709	Alpha-parvin	NAN	PARVG	Alpha-parvin (Actopaxin)	Parva Actp	actin cytoskeleton organization [GO:0030036]; actin cytoskeleton reorganization [GO:0031532]; actin-mediated cell contraction [GO:0070252]; cell projection assembly [GO:0030031]; cilium assembly [GO:0060271]; establishment or maintenance of cell polarity [GO:0007163]; heterotypic cell-cell adhesion [GO:0034113]; outflow tract septum morphogenesis [GO:0003148]; protein heterooligomerization [GO:0051291]; regulation of cell shape [GO:0008360]; smooth muscle cell chemotaxis [GO:0071670]; sprouting angiogenesis [GO:0002040]; substrate adhesion-dependent cell spreading [GO:0034446]	Plays a role in sarcomere organization and in smooth muscle cell contraction. Required for normal development of the embryonic cardiovascular system, and for normal septation of the heart outflow tract. Plays a role in sprouting angiogenesis and is required for normal adhesion of vascular smooth muscle cells to endothelial cells during blood vessel development (By similarity). Plays a role in the reorganization of the actin cytoskeleton, formation of lamellipodia and ciliogenesis. Plays a role in the establishement of cell polarity, cell adhesion, cell spreading, and directed cell migration.
R030762c1g2_i01	1.819593988	0.698189905	1.425955678	0.546368673	1.651681375	0.923287836	0.96022487	1.61717142	1.238607112	1.711394852	1.176134923	1.260823363	1.245689375	1.621995329	1.624761159	1.697163454	1.562316388	1.401043125	0.693309653	1.408063137	1.723594361	1.23504214	1.822912356	1.548090264	1.842902076	1.475093273	1.68515309	1.868676579	1.507161123	1.787166991	1.655575813	1.857664144	1.399427744	0.920090718	1.300007682	1.170905437	1.275838804	0.781014981	0.730198119	0.880798427	0.532221218	1.099567115	0.680080947	0.583743812	0.188112628	0.781111812	0.740530606	-0.040669927	g16439	NAN	NAN	NA	Nephrocystin-3	nphp3	Wnt signaling pathway [GO:0016055]; cilium assembly [GO:0060271]; convergent extension involved in gastrulation [GO:0060027]; negative regulation of canonical Wnt signaling pathway [GO:0090090]; regulation of Wnt signaling pathway, planar cell polarity pathway [GO:2000095]	Required for normal ciliary development and function. Inhibits disheveled-1-induced canonical Wnt-signaling activity and may also play a role in the control of non-canonical Wnt signaling that regulates planar cell polarity. Probably acts as a molecular switch between different Wnt signaling pathways. Required for proper convergent extension cell movements.
R030762c2g1_i01	1.495322287	1.619526373	0.963174673	1.425229703	1.763400104	1.453575653	1.577847063	1.20889996	1.628573809	1.030391448	1.388801897	1.285675601	1.471541941	1.436448649	0.757128179	1.448587066	0.749500758	1.111174766	1.594451318	0.851701903	1.869238286	1.719749295	1.159571497	1.290285962	1.663200712	1.665072399	1.112724672	1.939366727	1.507161123	1.434275206	1.539507142	1.414010028	1.751374147	1.142350666	0.85184331	1.136124546	0.70677293	0.995354433	1.552973132	0.738017193	1.447727069	0.969200648	1.113176048	-0.063076113	-0.244463603	-0.072863559	-0.044754441	-0.753023473	NA	Kinesin light chain 3	NAN	NA	NA	NA	NA	NA
R030763c0g1_i01	6.746835446	6.901543663	6.851727342	6.914373838	6.755744616	6.868981206	6.782236053	6.751234487	6.779370968	6.790646904	6.838920149	6.769675767	6.836326594	6.82667149	6.78169377	6.883746022	6.828110721	6.744979983	6.787151568	6.826186435	6.75958213	6.865093685	6.828149814	6.608327344	6.673508813	6.653419927	6.794990542	6.741837876	6.759470983	6.689369144	6.742545695	6.70990779	6.796437943	6.846627159	6.945763196	6.887081122	6.997815636	6.903445051	7.324137921	7.389902264	7.403274927	7.441591995	7.377489494	8.375271568	8.342588973	8.45037084	8.388804103	8.391995324	g32858	Transcription factor VBP	NAN	NA	Hepatic leukemia factor	Hlf	regulation of transcription by RNA polymerase II [GO:0006357]; rhythmic process [GO:0048511]	NA
R030765c0g1_i01	4.97132974	4.747946553	4.920070212	4.998223726	4.784204049	4.818764021	4.982536076	5.033216379	4.847055361	4.944567212	4.787764726	4.912974137	4.95480981	4.867243653	4.819435797	5.024731523	4.945681077	4.85107243	5.0708957	4.916429541	4.86329086	4.888073738	4.940956265	4.772384969	4.801911159	4.477598262	4.892216797	4.936003332	4.937098015	4.970872823	4.989417094	4.9332123	4.872705672	4.635005136	5.002236471	4.837164029	4.875829533	4.65036042	5.171436494	5.326599834	5.268847532	5.245580766	5.285444822	5.493513126	5.68747767	5.509520047	5.519004665	5.687085988	g474	Major facilitator superfamily domain-containing	NAN	MFSD12	Major facilitator superfamily domain-containing protein 12	Mfsd12	carbohydrate transport [GO:0008643]; organic substance transport [GO:0071702]	NA
R030767c0g1_i01	1.319788571	1.794216461	1.77578943	2.187629967	1.940235418	2.110501136	1.689368163	1.784834006	1.935247598	2.153251312	1.931669029	2.007259949	1.563571242	1.872528367	2.078706548	1.795237638	2.217033279	1.682140085	1.568441903	1.190482811	2.043046603	2.276998454	2.078706015	1.124271133	1.426018395	2.075432596	2.626382888	2.303273026	2.624116108	2.169869391	2.022813066	2.002874683	2.30436837	1.919627007	1.896273239	1.908124769	2.243827001	1.71856427	3.006404439	3.433785731	3.086630005	3.414098274	3.101542805	2.773257776	2.533007658	2.857171975	2.5152472	2.803143756	g13109	NAN	NAN	NA	NA	NA	NA	NA
R030767c0g1_i03	3.470856614	3.457242905	3.321750678	3.074593565	3.280866743	3.566524507	3.330945856	2.985405443	3.134547996	3.126251688	2.911433319	3.111351978	3.044941428	3.333824517	3.292698676	3.095235667	3.190911908	3.109017333	3.295431877	3.23176353	3.661935762	3.6659482	3.461920899	3.217964598	3.252336648	3.759177465	3.775859275	3.767296509	3.887888831	3.509660084	3.582401419	3.306337739	3.745975035	3.863100895	3.686238676	3.744900024	3.046459475	3.324030655	4.631187487	4.63914577	4.639417633	4.508180087	4.506692101	4.494438738	4.329280959	4.205895931	4.158292874	4.255699056	g13109	NAN	NAN	NA	NA	NA	NA	NA
R030769c0g1_i01	2.671747929	2.785799511	3.172433904	2.834886074	2.944030253	2.752832756	2.571477593	2.415780262	2.893348757	2.884028903	2.989570683	2.90228124	2.972925567	2.7974009	3.015939521	3.095235667	2.732990622	2.888367651	2.718256375	3.223589708	2.938901613	3.084698062	2.962220026	2.574102495	2.983421538	2.514655695	2.996435635	3.305608436	3.102419943	2.79623167	3.129587536	3.199897105	3.479447307	3.257216308	3.193274963	3.017450626	3.243668619	2.95854923	4.400656992	4.266819873	4.298672263	4.480527931	4.266190944	4.418188426	4.465609236	4.375564647	4.387537598	4.428816113	g33080	NAN	NAN	NA	NA	NA	NA	NA
R030770c0g1_i02	6.594123086	6.608871467	6.644063253	6.832666742	6.631493509	6.665528393	6.73427781	6.532029172	6.557457719	6.634969906	6.52615542	6.679373259	6.674961366	6.621931988	6.433923941	6.670943004	6.471298565	6.502307132	6.553552913	6.54303912	6.622479554	6.667570785	6.682479564	6.562802573	6.544021989	6.428319204	6.391659856	6.45365616	6.453938818	6.468851586	6.377687629	6.513815951	6.493400354	6.49912697	6.619008239	6.575246905	6.402726546	6.582665893	6.298916236	6.481385271	6.425848403	6.348901615	6.423109787	6.271147787	6.254119354	6.417433042	6.110757595	6.242466085	g6992	Inactive selenide, water dikinase-like protein	NAN	SEPHS2	Selenide, water dikinase (EC 2.7.9.3) (Protein patufet) (Selenium donor protein) (Selenophosphate synthase) (dSelD)	SelD PTF1 ptuf CG8553	cell cycle [GO:0007049]; cell population proliferation [GO:0008283]; glutamine metabolic process [GO:0006541]; imaginal disc development [GO:0007444]; mitochondrion organization [GO:0007005]; negative regulation of reactive oxygen species metabolic process [GO:2000378]; positive regulation of cell population proliferation [GO:0008284]; selenium compound metabolic process [GO:0001887]; selenocysteine biosynthetic process [GO:0016260]; tRNA seleno-modification [GO:0070329]	Synthesizes selenophosphate from selenide and ATP. Essential for progression of the cell cycle by controlling the synthesis of selenoproteins. Plays a role in apoptosis and consequently a role in imaginal disk patterning and growth.
R030771c0g2_i01	-0.080072063	-0.05401391	-0.601059698	0.186491286	-0.208888437	0.611521803	-0.080131178	-0.323047096	-0.8443559	-0.656635113	0.167578461	-0.156206502	-0.32120756	0.407956825	-0.434767773	-0.339037766	0.524979134	0.261585117	0.107617355	0.086237405	-0.533318649	-0.957554475	-0.335321337	-0.063413206	-2.588221149	-0.067870679	-0.39923753	-0.150402661	-0.304229824	-0.143849737	0.111594911	-0.304257336	0.191520685	0.210187298	0.053425791	2.918584728	3.329235229	2.478084353	-0.597778453	-0.546568719	-0.028986817	-1.269327059	-1.491677168	4.631323767	4.479991229	4.247307203	4.391251389	4.339077491	NA	Solute carrier family 2, facilitated glucose transporter	NAN	NA	NA	NA	NA	NA
R030771c0g4_i02	2.398867183	2.729553605	2.644013419	2.886119848	2.386550475	2.480796268	2.674465486	2.482362684	2.871303335	2.520840061	2.392478142	2.442505117	2.433909364	2.333844477	2.142199449	2.63410741	2.595164244	2.383850075	2.416792355	2.584347861	2.629253113	2.775914666	2.295904134	2.32133328	2.610714143	2.412329832	2.516868461	2.503184883	2.852092256	2.307185803	2.465968672	2.503603225	2.916080287	2.836946578	2.938752999	2.89797173	2.67075599	2.316664561	2.035151482	2.34491007	2.235259443	2.500985858	2.330691526	2.338351398	2.476748011	2.513623185	2.5152472	2.836319868	g27633	Protein ARV1	NAN	ARV1	Protein ARV1	Arv1	bile acid metabolic process [GO:0008206]; cholesterol metabolic process [GO:0008203]; cholesterol transport [GO:0030301]; intracellular sterol transport [GO:0032366]; regulation of cholesterol metabolic process [GO:0090181]; regulation of intracellular cholesterol transport [GO:0032383]; regulation of plasma membrane sterol distribution [GO:0097036]; sphingolipid metabolic process [GO:0006665]; sterol metabolic process [GO:0016125]	Plays a role as a mediator in the endoplasmic reticulum (ER) cholesterol and bile acid homeostasis (PubMed:20663892). Participates in sterol transport out of the ER and distribution into plasma membranes (PubMed:20663892).
R030773c0g1_i01	2.43378186	2.391809448	2.615367566	2.683821579	2.160315178	2.074885322	2.561739997	2.195336001	2.170074884	2.429510529	2.254607415	2.67660729	2.332916101	2.223423662	2.584528508	2.698892361	2.139818337	2.309488216	2.144896128	2.584347861	2.691514456	2.552949046	2.553725468	2.453246665	2.638791032	2.412329832	2.192153208	2.191867697	2.152232036	2.08752829	2.602394345	2.216486562	2.199838834	2.517728889	2.31692923	1.8662934	2.127040049	2.547647873	2.792146717	2.361241882	2.338569275	2.516629737	2.199795893	2.150030796	1.57720613	2.188706552	2.01597593	2.492258402	g22296	NF-kappa-B inhibitor-like protein 1	NAN	NFKBIL1	NF-kappa-B inhibitor-like protein 1 (Inhibitor of kappa B-like protein) (I-kappa-B-like protein) (IkappaBL) (Nuclear factor of kappa light polypeptide gene enhancer in B-cells inhibitor-like 1)	NFKBIL1 IKBL	I-kappaB kinase/NF-kappaB signaling [GO:0007249]; cellular response to lipopolysaccharide [GO:0071222]; negative regulation of NF-kappaB transcription factor activity [GO:0032088]; negative regulation of lipopolysaccharide-mediated signaling pathway [GO:0031665]; negative regulation of toll-like receptor signaling pathway [GO:0034122]; negative regulation of tumor necrosis factor production [GO:0032720]	Involved in the regulation of innate immune response. Acts as negative regulator of Toll-like receptor and interferon-regulatory factor (IRF) signaling pathways. Contributes to the negative regulation of transcriptional activation of NF-kappa-B target genes in response to endogenous proinflammatory stimuli (By similarity).
R030774c0g2_i01	3.614729948	3.710703231	3.667018981	3.810904904	3.336120819	3.598230801	3.737851812	3.321754883	3.610992479	3.867820076	3.628642644	3.275432233	3.569235479	3.518854009	3.476364817	3.838488694	3.468617917	3.109017333	3.295431877	3.256010755	3.117983624	3.254931474	3.249302676	2.697486257	3.005154081	2.655702581	3.509777975	3.805644793	3.602371275	3.231531912	3.34371859	3.58535635	3.133467394	3.257216308	3.496170033	2.877059943	2.479846548	2.906541967	2.903249412	2.952483907	3.086630005	3.198264446	3.324376737	3.323112827	3.774295613	3.460440282	3.633037861	3.656284256	NA	NAN	NAN	NA	NA	NA	NA	NA
R030775c0g1_i02	3.35723098	3.55757954	3.440817685	3.634875424	3.841593353	3.466997264	3.34804245	3.601830807	3.258623281	3.469712959	3.57171765	3.428333135	3.487010713	3.310863689	3.624521586	3.706073583	3.460702066	3.640808978	3.424282387	3.485254062	3.705693427	3.604265006	3.540609777	3.580537014	3.399086564	3.370827375	3.812369439	3.73454207	3.764682841	3.665371522	3.514849104	3.615784214	3.782627691	3.613567644	3.804104261	3.618309757	3.452233919	3.638345396	3.739715544	3.732615976	3.963685961	3.748133679	3.820778236	4.136633551	3.812679616	4.150844233	4.03552132	4.114087446	g1687	Non-homologous end-joining factor 1	NAN	NHEJ1	Non-homologous end-joining factor 1 (Protein cernunnos) (XRCC4-like factor)	nhej1 xlf zgc:85657	double-strand break repair via nonhomologous end joining [GO:0006303]	DNA repair protein involved in DNA nonhomologous end joining (NHEJ) required for double-strand break (DSB) repair and V(D)J recombination.
R030776c0g1_i01	2.837368019	3.301976596	2.817511577	3.063508484	2.967550352	3.0101867	2.997011935	2.926840102	2.893348757	3.20179719	3.06369262	2.877972729	3.025654544	2.763978577	2.898273662	3.309541538	2.834492801	2.735826904	2.730036458	2.646810669	2.767808629	2.899578899	3.012167547	2.83283946	2.845666926	2.655702581	2.940982826	3.00962211	2.721382245	2.743429535	2.753318781	2.657782695	3.195190975	3.016241574	3.009171984	2.938907355	2.729163326	2.943880328	3.035965553	3.208607532	2.690672939	3.001069487	3.048184574	2.581484097	3.115268321	3.108993699	3.118383703	3.18432838	NA	SNARE-associated protein Snapin	NAN	SNAPIN	NA	NA	NA	NA
R030778c0g1_i02	4.6756343	4.598933932	4.752606109	4.319537097	4.702458592	4.626126021	4.710223624	4.843616469	4.28435114	4.612162734	4.887346926	4.585328341	4.773990317	4.63123581	4.384491033	4.437066959	4.333169473	4.321219526	3.957650689	4.112877323	4.475510412	4.243770106	4.37130215	4.593308434	4.544311522	4.86424413	3.959151524	4.200455314	3.954878568	4.250090697	4.037669699	4.092233221	4.550196845	4.268965412	3.999618701	3.988585661	3.740454063	4.034234506	1.07208192	0.787197855	1.139782633	1.256870698	1.660161063	0.049045043	-1.073389682	0.039165886	-0.756787515	-1.043594119	g33663	NAN	NAN	NA	NA	NA	NA	NA
R030782c0g1_i01	4.831044531	4.719349943	4.887497642	4.92967398	4.6954327	4.588733751	4.660908006	4.675940176	4.747698473	4.927978327	4.81561227	4.732681635	4.692763801	4.69764736	4.729275045	4.917206476	4.688733157	4.659809717	4.712600061	4.703724866	4.684578956	4.602808631	4.802339674	4.618509058	4.718859224	4.331041724	4.662952951	4.540746313	4.584339657	4.327469776	4.282994874	4.697500083	4.626112934	4.442805784	4.795762671	4.520627033	4.395584595	4.542524528	4.377751534	4.494874798	4.437020236	4.580669194	4.688564535	4.59945216	4.675947607	4.786080661	4.950052247	4.803448902	g15443	MICOS complex subunit Mic10	NAN	MICOS10	MICOS complex subunit Mic10 (Mitochondrial inner membrane organizing system protein 1)	Micos10 Mic10 Minos1	NA	Component of the MICOS complex, a large protein complex of the mitochondrial inner membrane that plays crucial roles in the maintenance of crista junctions, inner membrane architecture, and formation of contact sites to the outer membrane.
R030784c0g1_i01	-0.540296477	0.131056897	-0.245365958	-0.082308255	-0.436909982	-0.54489347	-0.50214207	-1.759737252	-0.578561621	-3.234156119	-0.633454494	-1.330124508	-0.876549149	-0.91374377	-0.863150263	0.179786502	-0.37221992	-0.094510836	-0.044629086	-0.776119497	-1.258053098	-0.745018337	-1.392869263	-1.648580141	-0.770004324	-1.445653655	-0.842573873	-0.74822629	-0.899018119	0.077080219	-0.060918882	0.091812937	0.373400914	0.143145326	-0.612226042	1.363629813	1.337213532	0.678417445	1.525448647	0.787197855	1.508069069	1.464702125	0.888738026	2.805543655	2.551283679	2.745999163	2.937177823	2.662239486	g25022	Neurocan core protein	NAN	NA	Neurocan core protein (245 kDa early postnatal core glycoprotein) (Chondroitin sulfate proteoglycan 3) [Cleaved into: 150 kDa adult core glycoprotein]	Ncan Cspg3	cell adhesion [GO:0007155]; central nervous system development [GO:0007417]; skeletal system development [GO:0001501]	May modulate neuronal adhesion and neurite growth during development by binding to neural cell adhesion molecules (NG-CAM and N-CAM). Chondroitin sulfate proteoglycan; binds to hyaluronic acid.
R030789c0g1_i01	3.453947712	3.202173728	3.365411295	3.345615228	3.415225949	3.074719359	3.160775594	3.19844277	3.171100152	3.229137108	3.418727644	3.192441689	3.477578493	3.215181732	3.0821919	3.32604252	3.06081021	3.319426433	3.326801216	3.341585395	2.960736081	3.327201597	2.962220026	3.176144113	3.234047898	3.090647253	3.032254361	3.375259178	3.128448129	3.377287969	3.088872567	3.169451126	3.189136103	2.749499084	3.33318086	3.356511656	3.235632185	3.064054922	2.721131606	2.828752504	2.610371845	2.873233577	2.773591034	2.524433425	2.514497144	1.863034056	2.445517927	2.184015922	g33810	Required for meiotic nuclear division protein 1	NAN	RMND1	Required for meiotic nuclear division protein 1 homolog	Rmnd1	positive regulation of mitochondrial translation [GO:0070131]; translation [GO:0006412]	Required for mitochondrial translation, possibly by coordinating the assembly or maintenance of the mitochondrial ribosome.
R030789c0g1_i04	2.039550882	1.104229342	1.174288616	1.425229703	1.763400104	1.425571288	1.498402866	1.758208682	0.751614554	1.881862071	1.574109621	1.209796462	1.715736672	0.893340315	1.682851505	1.28941128	1.231144179	0.261585117	0.644349733	1.086152103	1.483286964	1.377998814	0.183677036	1.624713275	1.325954807	1.884793934	-0.718330049	0.116893434	-0.450682767	0.38351321	0.111594911	0.971723379	1.631466456	0.505362277	0.450458451	1.026448747	-0.339552634	0.937293795	-0.180217673	-1.837609982	-1.133504982	0.045462775	-0.125662966	-1.563413636	-2.473462781	-1.028776571	-1.899052472	-1.896282095	g33809	Heat shock factor 2-binding protein	NAN	HSF2BP	Heat shock factor 2-binding protein	Hsf2bp	NA	Inhibits BNC1 transcriptional activity during spermatogenesis, probably by sequestering it in the cytoplasm (PubMed:23707421). May be involved in modulating HSF2 activation in testis (By similarity).
R030797c0g2_i02	4.358843274	4.294182871	4.375142678	4.758087568	4.364390685	4.374744507	4.329059196	4.253399345	4.28851613	4.238983208	4.435668767	4.279915699	4.230712766	4.474764434	3.995011773	4.402474163	4.133542307	4.107438743	4.192889998	4.021537696	4.194531784	4.374581463	4.312717096	3.985926346	4.174056044	4.114581225	4.100827843	4.011053859	4.192403254	4.156256492	3.926529485	4.236282252	4.225768955	4.043965269	4.442868295	4.599342314	4.247591132	4.372204801	4.184510743	4.111363054	4.246493352	4.223640082	4.330178033	4.934784901	5.005815788	4.988036879	4.922085754	5.028250512	g30517	39S ribosomal protein L48, mitochondrial	L48mt	MRPL48	39S ribosomal protein L48, mitochondrial (L48mt) (MRP-L48)	MRPL48	NA	NA
R030798c0g1_i01	7.499114331	7.481828552	7.418221281	7.581613367	7.499220384	7.53235219	7.448600891	7.552178933	7.467152653	7.416613654	7.353393069	7.479622602	7.517639236	7.386459607	7.435679125	7.392693769	7.317212719	7.429408391	7.517485411	7.507711885	7.468832687	7.578584612	7.431139945	7.434761969	7.440270778	7.480020569	7.474905514	7.440140332	7.444995708	7.488987758	7.497852389	7.483888828	7.456139745	7.336557728	7.519150427	7.341455892	7.336628905	7.389250512	7.219061603	7.27392071	7.278909149	7.229553116	7.28998288	6.815876517	6.905211696	6.961485967	6.821827182	6.910591975	g26622	Prohibitin	NAN	PHB	Prohibitin	Phb	DNA biosynthetic process [GO:0071897]; animal organ regeneration [GO:0031100]; negative regulation of apoptotic process [GO:0043066]; negative regulation of cell population proliferation [GO:0008285]; negative regulation of transcription by RNA polymerase II [GO:0000122]; ovarian follicle atresia [GO:0001552]; ovarian follicle development [GO:0001541]; response to cytokine [GO:0034097]; response to drug [GO:0042493]; response to ethanol [GO:0045471]; response to immobilization stress [GO:0035902]; response to peptide hormone [GO:0043434]	Prohibitin inhibits DNA synthesis. It has a role in regulating proliferation. As yet it is unclear if the protein or the mRNA exhibits this effect. May play a role in regulating mitochondrial respiration activity and in aging.
R030799c1g3_i01	6.246807845	6.203097292	6.022173049	6.166129071	6.252709557	6.169442238	6.191406749	6.344523125	6.246679809	6.23737565	6.048861774	6.100129143	6.225983952	6.177579659	5.866131652	5.981293775	5.82484162	6.037850335	6.096182085	6.037937057	6.106534234	6.098354949	6.038257948	6.014689999	6.035310865	5.946440425	5.801568935	5.859476433	5.849129944	5.762263595	5.808873299	5.779313224	5.615123325	5.648630044	5.930252216	5.92894595	5.774052353	5.846766318	5.925248041	5.850806944	5.948152519	5.842446073	5.944042436	5.906459684	6.044326062	5.852023041	5.955117116	5.9534094	g11603	Choline dehydrogenase, mitochondrial	CDH	NA	Choline dehydrogenase, mitochondrial (CDH) (CHD) (EC 1.1.99.1)	Chdh	glycine betaine biosynthetic process from choline [GO:0019285]	NA
R030800c0g1_i01	5.029552469	5.035771234	5.16950888	5.055294373	5.188705863	5.040380154	5.013226813	5.027653494	4.968842913	5.068307585	5.015602378	5.02237213	5.051747608	5.090384344	5.193700014	4.914481137	5.044317652	5.086378956	4.888460223	4.985731539	5.176410525	4.83741926	4.858029158	5.00038062	5.031041155	5.060264987	4.837592729	4.657173901	4.849832904	4.846203735	4.752548479	4.766930305	5.101084173	4.992467248	4.848845934	4.885082447	4.655598495	4.75279905	3.690995196	3.668439257	3.71759978	3.630845215	3.846011302	2.618301861	2.27159193	2.454231836	2.29505379	2.361626473	g17861	Mini-chromosome maintenance complex-binding protein	NAN	MCMBP	Mini-chromosome maintenance complex-binding protein (MCM-BP) (MCM-binding protein)	mcmbp	DNA-dependent DNA replication [GO:0006261]; cell division [GO:0051301]; sister chromatid cohesion [GO:0007062]	Associated component of the MCM complex that acts as a regulator of DNA replication. Binds to the MCM complex during late S phase and promotes the disassembly of the MCM complex from chromatin, thereby acting as a key regulator of pre-replication complex (pre-RC) unloading from replicated DNA. Can dissociate the mcm complex without addition of ATP; probably acts by destabilizing interactions of each individual subunits of the MCM complex. May also be required for sister chromatid cohesion.
R030800c0g1_i06	2.657048205	3.404330315	3.172433904	3.468361343	2.612228662	3.220380873	3.205236607	3.392712702	3.549848272	3.544167654	3.450651107	3.586709801	3.472839157	3.615714408	3.57935781	3.755642061	3.674274513	3.798647309	3.753486889	3.983318673	3.361753065	3.599409087	3.557528276	3.630942248	3.382576807	3.424389121	3.355740038	3.366734521	3.298574646	4.025253772	4.037669699	3.944229031	3.248570805	3.607363112	3.648915798	3.238502562	3.359133652	3.448757532	5.957788971	5.834814594	5.754695172	5.82370387	5.781893586	5.239553461	5.382715571	5.333926378	5.530837445	5.427068389	g17852	Mitochondria-eating protein	NAN	NA	Mini-chromosome maintenance complex-binding protein (MCM-BP) (MCM-binding protein)	mcmbp	DNA-dependent DNA replication [GO:0006261]; cell division [GO:0051301]; sister chromatid cohesion [GO:0007062]	Associated component of the mcm complex that acts as a regulator of DNA replication. Binds to the MCM complex during late S phase and promotes the disassembly of the mcm complex from chromatin, thereby acting as a key regulator of pre-replication complex (pre-RC) unloading from replicated DNA. Can dissociate the mcm complex without addition of ATP; probably acts by destabilizing interactions of each individual subunits of the mcm complex. Required for sister chromatid cohesion (By similarity).
R030801c0g1_i01	4.959397826	4.964455609	4.887497642	4.953888556	5.140372437	5.061006202	4.846793709	4.950376394	4.968842913	5.037709057	5.21696597	5.000020269	5.065978464	5.026049971	5.155743981	5.145861794	5.251208294	5.060162118	5.234898116	5.192503827	5.21325802	5.214534019	5.052572853	5.059082697	5.242507696	5.217719834	5.241121858	5.201082666	5.15535085	5.255515125	5.347528129	5.347750235	5.033414794	5.018418961	4.957143852	5.314461758	5.288913899	5.257214672	7.213682253	7.110842724	7.010868172	7.0670784	7.08734639	5.966590263	6.013349668	6.07376219	5.957624038	5.957184563	g17050	NAN	NAN	NA	NA	NA	NA	NA
R030802c0g1_i01	0.985160571	-0.156287713	0.768772047	0.668455155	0.240527766	0.454086126	0.511771171	0.072337205	1.015562509	0.706505706	1.137430186	0.985465137	0.837370472	1.156356664	0.242804758	0.382711692	1.193428865	0.785095052	1.341535617	0.893519211	0.769287115	0.833305821	0.183677036	0.895994453	1.325954807	0.796268903	1.00868655	1.418918361	1.466926491	0.928757399	1.121903872	1.343034465	1.267724561	1.772119763	1.165517372	1.506640131	2.161383473	1.412504114	4.362276663	4.031975252	4.116860597	4.099288006	4.065985233	3.753750743	3.857431743	3.767431562	3.71829599	3.981968183	NA	Potassium voltage-gated channel subfamily C member	NAN	NA	NA	NA	NA	NA
R030805c0g1_i01	6.835183835	6.722202521	6.671280918	6.710074632	6.675003885	6.758964271	6.776985411	6.764673078	6.899287135	6.646000315	6.751917864	6.818391709	6.699003353	6.765358994	7.017237216	6.996924368	7.027493521	7.079731574	7.097336668	7.161279773	6.986288717	6.979302065	6.911117876	6.949778208	6.884615259	6.885973153	7.144525304	7.228855797	7.172982758	7.207888153	7.273250838	7.230990624	7.301254349	7.180225415	7.231599779	7.346218867	7.436852578	7.227957712	7.726273481	7.549406296	7.584091057	7.523236641	7.585150898	8.04046146	8.226905155	8.176427504	8.220009793	8.20143941	g3924	Membrane-associated guanylate kinase, WW and PDZ	NAN	NA	Membrane-associated guanylate kinase, WW and PDZ domain-containing protein 2 (Atrophin-1-interacting protein 1) (AIP-1) (Membrane-associated guanylate kinase inverted 2) (MAGI-2) (Synaptic-scaffolding molecule) (S-SCAM)	Magi2 Acvrinp1 Aip1 Sscam	SMAD protein signal transduction [GO:0060395]; cellular response to nerve growth factor stimulus [GO:1990090]; glomerular filtration [GO:0003094]; glomerular visceral epithelial cell development [GO:0072015]; mitotic cell cycle arrest [GO:0071850]; negative regulation of activin receptor signaling pathway [GO:0032926]; negative regulation of cell migration [GO:0030336]; negative regulation of cell population proliferation [GO:0008285]; negative regulation of protein kinase B signaling [GO:0051898]; nerve growth factor signaling pathway [GO:0038180]; positive regulation of neuron projection development [GO:0010976]; positive regulation of phosphoprotein phosphatase activity [GO:0032516]; positive regulation of receptor internalization [GO:0002092]; protein heterooligomerization [GO:0051291]; receptor clustering [GO:0043113]; regulation of neurotransmitter receptor localization to postsynaptic specialization membrane [GO:0098696]; regulation of synaptic membrane adhesion [GO:0099179]; signal transduction [GO:0007165]	Seems to act as scaffold molecule at synaptic junctions by assembling neurotransmitter receptors and cell adhesion proteins. May play a role in regulating activin-mediated signaling in neuronal cells. Enhances the ability of PTEN to suppress AKT1 activation (By similarity). Plays a role in nerve growth factor (NGF)-induced recruitment of RAPGEF2 to late endosomes and neurite outgrowth.
R030806c0g1_i01	-3.234156119	-3.234156119	-3.234156119	-3.234156119	-3.234156119	-3.234156119	-3.234156119	-3.234156119	-3.234156119	-3.234156119	-3.234156119	-3.234156119	-3.234156119	-3.234156119	-3.234156119	-3.234156119	-3.234156119	-3.234156119	-2.641811611	-3.234156119	-3.234156119	-3.234156119	-3.234156119	-3.234156119	-3.234156119	-3.234156119	-3.234156119	-3.234156119	-3.234156119	-3.234156119	-3.234156119	-3.234156119	-3.234156119	-3.234156119	-3.234156119	2.118743437	1.109904411	0.713433607	-2.628407159	-1.338397569	-3.234156119	-3.234156119	-3.234156119	7.506386058	7.399003066	7.361698696	7.651137054	7.788077649	g10754	NAN	NAN	NA	NA	NA	NA	NA
R030807c0g3_i01	8.282880596	8.35726177	8.26622289	8.385081726	8.263426604	8.425496625	8.294408089	8.226852842	8.418363268	8.244250207	8.311148876	8.380265049	8.375393919	8.36269997	8.26206232	8.318389811	8.384197991	8.345946415	8.358200456	8.50159782	8.68035007	8.759706384	8.705990808	8.673090692	8.639973759	8.3123859	8.927895334	8.947111195	8.950065626	9.006331459	8.994905401	9.022879396	8.657759682	8.674054944	8.783241022	8.921166787	8.922837012	8.809332929	9.474100105	9.515775295	9.445175353	9.453938365	9.389725131	9.865937801	9.877404657	9.848571692	9.788086284	9.813473688	g6064	Alpha-L-fucosidase	NAN	FUCA2	Plasma alpha-L-fucosidase (EC 3.2.1.51) (Alpha-L-fucoside fucohydrolase 2) (Alpha-L-fucosidase 2)	Fuca2	carbohydrate metabolic process [GO:0005975]; fucose metabolic process [GO:0006004]; glycoside catabolic process [GO:0016139]; regulation of entry of bacterium into host cell [GO:2000535]; response to bacterium [GO:0009617]	Alpha-L-fucosidase is responsible for hydrolyzing the alpha-1,6-linked fucose joined to the reducing-end N-acetylglucosamine of the carbohydrate moieties of glycoproteins.
R030807c1g1_i01	1.20320719	1.271142474	1.287559744	1.919063522	0.754783755	0.660400895	1.325048079	0.997519675	1.575021882	1.224014355	1.137430186	1.129703791	1.17741995	1.378736186	0.757128179	1.387007794	0.943740679	1.168395946	0.786510256	1.156537369	1.740522353	1.157875025	1.612358368	1.673623933	1.061335497	1.332944561	1.386210468	0.812997527	1.675500881	1.139597952	1.038837337	0.823174435	1.751374147	1.241833346	1.234329135	1.393388484	1.21173663	1.078286234	-1.607915942	-0.321348788	-1.133504982	-2.122146114	-0.125662966	-0.317421122	-0.683222758	-1.274546619	-1.047174694	0.434078974	NA	Putative alpha-L-fucosidase	NAN	NA	NA	NA	NA	NA
R030808c0g1_i01	-0.540296477	-0.385548279	-0.354468589	-0.082308255	-0.012035884	-1.074501766	0.428494288	-0.570549458	0.3666162	-0.108214142	-0.178042738	-0.825508847	0.265752022	0.156446949	1.365736769	2.150606866	1.755869578	0.924487157	1.108711912	1.349172291	-0.17484877	0.580824763	-1.153799011	0.014594685	-1.100422235	1.475093273	-0.497962471	-1.511263294	-0.52989008	1.264778502	0.950694271	1.229561005	-0.636437989	-0.788296761	-1.029698793	3.818039994	3.499982587	3.230431346	4.257429379	4.037067049	3.611580785	3.825535526	3.820778236	6.228620801	5.817744704	5.670398163	5.72727172	5.69915928	g12373	GTPase HRas	NAN	NA	GTP-binding protein Di-Ras2 (Distinct subgroup of the Ras family member 2)	DIRAS2 QflA-13004	signal transduction [GO:0007165]	Displays low GTPase activity and exists predominantly in the GTP-bound form.
R030812c0g1_i01	4.122489418	4.652856593	4.327371209	4.498931421	4.314821102	4.510909832	4.481447476	4.565104187	4.48640943	4.530272828	4.471119866	4.363999974	4.600185387	4.508791627	4.489943433	4.268026428	4.252938279	4.577704297	4.391391463	4.283784252	4.601309559	4.408290789	4.459454775	4.53163136	4.464198571	4.808258658	4.312263528	4.372117769	4.27337057	4.434608275	4.44903156	4.24604139	4.328501259	4.276805672	4.227690302	4.401206496	4.078175434	4.210032125	3.832481865	3.995820436	3.840026606	3.95747783	3.775529721	3.43052676	3.28868296	3.409233491	3.342094447	3.428684246	g16782	Lariat debranching enzyme A	NAN	DBR1	Lariat debranching enzyme A (EC 3.1.-.-)	dbr1-a	RNA splicing, via transesterification reactions [GO:0000375]; mRNA processing [GO:0006397]	Cleaves the 2'-5' phosphodiester linkage at the branch point of lariat intron pre-mRNAs after splicing and converts them into linear molecules that are subsequently degraded. It thereby facilitates ribonucleotide turnover. It may also participate in retrovirus replication via an RNA lariat intermediate in cDNA synthesis (By similarity).
R030814c0g1_i02	3.999701729	4.046205769	4.077286393	4.187914497	4.026516539	4.07463637	3.89733405	4.129032101	4.054212149	4.087882012	4.193047687	4.004803488	4.227902734	4.194412493	3.738471709	3.712363583	3.975859933	3.719494522	3.987401132	3.983318673	3.891465705	3.848922545	3.893602101	3.822039518	3.828882555	3.977962513	3.949817254	3.836840981	3.841436012	4.05155477	3.977604576	3.825581874	3.984906302	3.74936862	3.989701173	3.686001895	3.417133494	3.861581707	3.52023109	3.426043334	3.930998091	3.455268711	3.76894822	2.485106442	2.108376125	2.113918483	2.310826298	2.346353837	g24243	Schlafen-like protein 1	NAN	NA	Schlafen-like protein 1	Slfnl1	NA	NA
R030815c0g1_i01	4.649880744	4.853695284	4.636232425	5.120926474	4.698949923	4.983890653	4.880477246	4.154778037	4.460802233	4.300419022	4.130369935	4.298350892	4.274944483	4.07684383	4.572930347	4.922641758	4.786968299	4.150676157	4.063860871	4.219475644	4.664762203	4.699008208	4.580271568	3.890878717	3.89439759	3.296170684	5.144196412	4.941754126	4.87887291	4.250090697	4.251059943	4.231377816	5.236421037	5.17555145	5.125105382	5.53907974	5.427649013	5.257214672	4.202002592	4.453581062	4.425332887	4.496394002	4.374205655	6.134853802	6.122800475	6.307063386	6.099450883	6.159698374	g19547	NAN	NAN	NA	NA	NA	NA	NA
R030817c0g1_i02	7.527171847	7.512882478	7.420810256	7.369033895	7.569593373	7.573210507	7.46697667	7.583796327	7.478134605	7.511059843	7.45967574	7.47186081	7.539901248	7.473033895	7.511271168	7.633373169	7.582277383	7.57174402	7.501251037	7.52444381	7.623413457	7.727048786	7.573093592	7.632496777	7.583484068	7.559973566	7.722461429	7.668849846	7.730098893	7.766773312	7.793421165	7.767086874	7.746089199	7.691027878	7.695384669	7.6313544	7.717448536	7.644441564	7.569178923	7.514237076	7.54096691	7.485478151	7.48078046	6.739599589	6.72877101	6.762655565	6.699855064	6.701439106	g6985	Phenylalanine--tRNA ligase beta subunit	NAN	FARSB	Phenylalanine--tRNA ligase beta subunit (EC 6.1.1.20) (Phenylalanyl-tRNA synthetase beta subunit) (PheRS)	Farsb Farsl Farslb Frsb	phenylalanyl-tRNA aminoacylation [GO:0006432]; protein heterotetramerization [GO:0051290]	NA
R030818c2g1_i02	5.937295631	5.904414172	6.094008121	6.355264334	5.888490794	5.983868558	6.073009716	5.875419252	6.134310931	6.129062535	6.265137725	5.901410778	6.117817508	5.981909832	5.823190062	5.612333702	6.395469731	5.872288731	5.656653326	6.229707519	5.789235626	5.790683426	5.817258111	5.435646723	5.561335287	5.03466089	4.290243888	4.228955009	4.282092728	4.61297318	4.496500009	4.628294815	5.603788191	6.074569635	6.034021447	5.567094706	6.195657135	5.426364445	5.398920246	5.595224526	5.4138966	5.637718269	5.559693183	6.250773971	6.432320319	6.287346132	6.476834842	6.470010952	g30308	NPC intracellular cholesterol transporter 2 homolog	NAN	NPC2	NPC intracellular cholesterol transporter 2 homolog a (Niemann Pick type C2 protein homolog)	Npc2a NPC2 CG7291	ecdysteroid biosynthetic process [GO:0045456]; intracellular cholesterol transport [GO:0032367]; peptidoglycan recognition protein signaling pathway [GO:0061057]; sterol homeostasis [GO:0055092]; sterol transport [GO:0015918]; synaptic target recognition [GO:0008039]	Functions redundantly with Npc2b in regulating sterol homeostasis and ecdysteroid biosynthesis, probably by controlling the availability of sterol substrate.
R030820c0g2_i02	4.8408334	4.522372326	4.639792619	4.932723121	4.87406459	4.668559646	4.688016186	4.920671107	4.594648407	4.815235532	4.608348654	4.730420542	4.885177309	4.673849918	4.676638826	4.884157612	4.664816067	4.837905696	4.694677028	4.71543031	4.929374884	4.863981434	4.729561626	4.706339466	4.688959163	4.801526983	4.740787244	4.567029851	4.740164989	4.800410432	4.791130198	4.66513207	5.137699917	4.740825614	4.957143852	4.847950956	4.516594261	4.597449779	4.214983694	4.082102163	4.26846436	4.284301357	4.218683475	3.650886295	3.936037014	3.538768816	3.549087722	3.643845203	g18493	Serine/threonine-protein kinase Chk1	NAN	CHEK1	Serine/threonine-protein kinase Chk1 (EC 2.7.11.1) (CHK1 checkpoint homolog) (Cell cycle checkpoint kinase) (Checkpoint kinase-1)	CHEK1 CHK1	DNA damage checkpoint [GO:0000077]; DNA damage induced protein phosphorylation [GO:0006975]; DNA repair [GO:0006281]; DNA replication [GO:0006260]; apoptotic process [GO:0006915]; cell cycle [GO:0007049]; cellular response to DNA damage stimulus [GO:0006974]; cellular response to mechanical stimulus [GO:0071260]; chromatin-mediated maintenance of transcription [GO:0048096]; intracellular signal transduction [GO:0035556]; negative regulation of G0 to G1 transition [GO:0070317]; negative regulation of mitotic nuclear division [GO:0045839]; peptidyl-threonine phosphorylation [GO:0018107]; positive regulation of cell cycle [GO:0045787]; protein phosphorylation [GO:0006468]; regulation of double-strand break repair via homologous recombination [GO:0010569]; regulation of histone H3-K9 acetylation [GO:2000615]; regulation of mitotic centrosome separation [GO:0046602]; regulation of signal transduction by p53 class mediator [GO:1901796]; regulation of transcription from RNA polymerase II promoter in response to UV-induced DNA damage [GO:0010767]; replicative senescence [GO:0090399]; signal transduction involved in G2 DNA damage checkpoint [GO:0072425]	Serine/threonine-protein kinase which is required for checkpoint-mediated cell cycle arrest and activation of DNA repair in response to the presence of DNA damage or unreplicated DNA. May also negatively regulate cell cycle progression during unperturbed cell cycles. This regulation is achieved by a number of mechanisms that together help to preserve the integrity of the genome. Recognizes the substrate consensus sequence [R-X-X-S/T]. Binds to and phosphorylates CDC25A, CDC25B and CDC25C. Phosphorylation of CDC25A at 'Ser-178' and 'Thr-507' and phosphorylation of CDC25C at 'Ser-216' creates binding sites for 14-3-3 proteins which inhibit CDC25A and CDC25C. Phosphorylation of CDC25A at 'Ser-76', 'Ser-124', 'Ser-178', 'Ser-279' and 'Ser-293' promotes proteolysis of CDC25A. Phosphorylation of CDC25A at 'Ser-76' primes the protein for subsequent phosphorylation at 'Ser-79', 'Ser-82' and 'Ser-88' by NEK11, which is required for polyubiquitination and degradation of CDCD25A. Inhibition of CDC25 leads to increased inhibitory tyrosine phosphorylation of CDK-cyclin complexes and blocks cell cycle progression. Also phosphorylates NEK6. Binds to and phosphorylates RAD51 at 'Thr-309', which promotes the release of RAD51 from BRCA2 and enhances the association of RAD51 with chromatin, thereby promoting DNA repair by homologous recombination. Phosphorylates multiple sites within the C-terminus of TP53, which promotes activation of TP53 by acetylation and promotes cell cycle arrest and suppression of cellular proliferation. Also promotes repair of DNA cross-links through phosphorylation of FANCE. Binds to and phosphorylates TLK1 at 'Ser-743', which prevents the TLK1-dependent phosphorylation of the chromatin assembly factor ASF1A. This may enhance chromatin assembly both in the presence or absence of DNA damage. May also play a role in replication fork maintenance through regulation of PCNA. May regulate the transcription of genes that regulate cell-cycle progression through the phosphorylation of histones. Phosphorylates histone H3.1 (to form H3T11ph), which leads to epigenetic inhibition of a subset of genes. May also phosphorylate RB1 to promote its interaction with the E2F family of transcription factors and subsequent cell cycle arrest.; Isoform 2: Endogenous repressor of isoform 1, interacts with, and antagonizes CHK1 to promote the S to G2/M phase transition.
R030821c0g1_i01	5.003642605	5.009439259	4.934636257	4.92661838	4.829833845	4.944963495	4.975218843	4.765558835	4.897010706	5.003811498	5.070566182	4.763970379	5.014729006	5.0118827	4.715425425	4.85033389	5.067957964	4.894113408	4.955219632	5.281812745	5.04801068	5.098871616	4.881733254	5.019426415	4.938067809	4.857769258	4.872591961	4.871183767	4.851787197	4.841186782	4.997688732	4.954201186	5.04015818	4.978112506	4.892080877	4.80153887	5.046323275	4.904443824	5.290679651	5.309868806	5.284026535	5.373510936	5.280826013	5.23066389	5.3903497	5.355728649	5.389451619	5.33721753	g16535	Vacuolar protein sorting-associated protein 37A	NAN	NA	Vacuolar protein sorting-associated protein 37A (hVps37A) (ESCRT-I complex subunit VPS37A) (Hepatocellular carcinoma-related protein 1)	VPS37A HCRP1	endosomal transport [GO:0016197]; endosome transport via multivesicular body sorting pathway [GO:0032509]; intracellular transport of virus [GO:0075733]; macroautophagy [GO:0016236]; multivesicular body assembly [GO:0036258]; protein targeting to membrane [GO:0006612]; protein targeting to vacuole [GO:0006623]; ubiquitin-dependent protein catabolic process via the multivesicular body sorting pathway [GO:0043162]; viral budding via host ESCRT complex [GO:0039702]; viral life cycle [GO:0019058]	Component of the ESCRT-I complex, a regulator of vesicular trafficking process. Required for the sorting of endocytic ubiquitinated cargos into multivesicular bodies. May be involved in cell growth and differentiation.
R030824c1g1_i06	4.521865742	5.194827683	5.083235457	5.107497165	4.562738707	5.121171922	5.069284136	4.453361997	5.176370815	4.879913371	5.020928177	5.197922982	4.91692847	4.802875149	6.628460449	6.754083946	6.528270167	6.397019031	5.906779289	6.208120694	4.981926248	5.452583164	5.519944552	5.456759743	5.527945407	5.601688204	4.622402277	4.56330425	4.516970074	5.207588838	5.351836321	5.270963501	4.592099996	5.148031322	5.045962296	4.933993659	4.939058104	5.951306773	7.618861753	7.564472182	7.688412715	7.570843316	7.645229743	6.147503919	6.245727016	6.109490999	6.140850361	6.158605807	g20045	NAN	NAN	NA	NA	NA	NA	NA
R030825c0g1_i05	2.307694569	2.562515256	1.946492038	2.624715585	2.200571358	2.534226418	2.363021313	2.432716158	2.448419087	2.445139287	2.605975717	2.667181102	2.724463788	2.190257801	2.371445468	2.389151057	2.325619826	2.521977409	2.473953422	2.256029712	1.973152785	2.202101623	2.006614419	2.176133292	2.106858688	2.429896124	1.874647558	2.152735206	2.226411018	2.185788318	2.261340018	2.002874683	2.07405659	2.071583721	2.037748813	2.188299847	1.860594759	2.258578541	1.847840414	1.766808547	2.21729832	1.952689332	1.631424007	1.279198214	1.541082946	1.893163927	1.644968331	1.674076701	g4592	tRNA-splicing endonuclease subunit Sen54	NAN	TSEN54	tRNA-splicing endonuclease subunit Sen54 (tRNA-intron endonuclease Sen54)	Tsen54 Sen54	RNA phosphodiester bond hydrolysis, endonucleolytic [GO:0090502]; mRNA processing [GO:0006397]; tRNA splicing, via endonucleolytic cleavage and ligation [GO:0006388]; tRNA-type intron splice site recognition and cleavage [GO:0000379]	Non-catalytic subunit of the tRNA-splicing endonuclease complex, a complex responsible for identification and cleavage of the splice sites in pre-tRNA. It cleaves pre-tRNA at the 5' and 3' splice sites to release the intron. The products are an intron and two tRNA half-molecules bearing 2',3' cyclic phosphate and 5'-OH termini. There are no conserved sequences at the splice sites, but the intron is invariably located at the same site in the gene, placing the splice sites an invariant distance from the constant structural features of the tRNA body. The tRNA splicing endonuclease is also involved in mRNA processing via its association with pre-mRNA 3'-end processing factors, establishing a link between pre-tRNA splicing and pre-mRNA 3'-end formation, suggesting that the endonuclease subunits function in multiple RNA-processing events (By similarity).
R030825c1g1_i01	3.243756966	2.839934611	3.276727403	3.280089918	3.203740329	3.195721406	3.17361917	3.178500109	3.250106073	3.135914062	3.000395551	3.125187411	3.038541073	3.040097821	3.11421102	3.10483041	3.071245329	3.018551637	3.402364247	3.17354971	3.111491606	3.379123343	3.152403831	2.985920172	3.187285243	3.155435472	3.084368282	3.00962211	3.209935942	3.152731883	2.948005252	3.063057717	3.213204596	2.88902638	3.317408338	3.325974305	3.118152136	2.914087348	2.892516347	2.586328875	2.741826701	2.516629737	2.958481128	2.581484097	2.722337655	2.745999163	2.895946288	2.560026162	g4591	Zinc finger matrin-type protein 5	NAN	ZMAT5	Zinc finger matrin-type protein 5 (U11/U12 small nuclear ribonucleoprotein 20 kDa protein) (U11/U12 snRNP 20 kDa protein)	ZMAT5	RNA splicing [GO:0008380]; mRNA processing [GO:0006397]	NA
R030826c0g1_i01	5.147300517	5.194827683	5.149668489	5.206556387	5.230620361	5.103605134	5.149486268	5.147906124	5.104956945	5.142079665	5.223910067	5.124056104	5.147049305	5.158417279	5.015848188	5.096219935	4.995842169	5.123023972	5.080129427	5.115083109	5.173296994	5.171012964	5.073308038	5.028855848	5.020409029	5.210115072	5.027033471	5.088945833	4.955389889	4.961656186	4.997688732	4.930188805	5.148661859	5.020755222	5.163106202	5.158560652	5.126739496	5.024328454	5.137748992	5.184689259	4.961464257	5.100009994	5.053298995	5.336650202	5.356972716	5.347591359	5.372642675	5.417965764	g25240	Mannose-6-phosphate isomerase	NAN	MPI	Mannose-6-phosphate isomerase (EC 5.3.1.8) (Phosphohexomutase) (Phosphomannose isomerase) (PMI)	Mpi	GDP-mannose biosynthetic process [GO:0009298]; cell wall mannoprotein biosynthetic process [GO:0000032]; mannose to fructose-6-phosphate metabolic process [GO:0061611]; protein glycosylation [GO:0006486]	Involved in the synthesis of the GDP-mannose and dolichol-phosphate-mannose required for a number of critical mannosyl transfer reactions.
R030827c0g1_i01	3.183487438	2.839934611	2.804881712	3.041079482	3.111739886	3.236589424	2.787397979	2.938744909	3.097045628	3.145512153	3.011139803	2.965170047	3.196363931	2.992792922	2.715537901	3.005884531	2.651884373	2.488665497	2.820966672	2.545529436	2.967941416	2.930841029	2.856817368	2.854213313	2.771520959	2.811240356	2.950374245	2.82281377	2.605704594	2.654708072	2.727026402	2.402510985	2.856199658	2.378932133	2.268533537	2.790243058	2.291122498	2.383414937	2.092548108	1.950730544	1.825117833	1.7819647	1.919848583	1.842948447	1.426947227	1.893163927	1.996602772	1.376192186	NA	Glutamate-rich protein 6	NAN	ERICH6B	NA	NA	NA	NA
R030829c0g1_i01	-1.455401551	-0.99481009	0.039747681	0.266007118	-1.756304233	-0.075974989	0.196481061	0.577718076	1.015562509	0.541831109	0.971308353	1.209796462	0.431242706	1.049448405	-0.863150263	0.444470735	0.398091667	2.090127736	1.809572393	1.408063137	0.351237275	0.730458738	0.268324747	0.936637898	0.512647496	1.635096119	0.546361451	0.956247221	-0.049560884	1.139597952	0.336940274	1.062886184	-2.175599493	-0.663018425	0.265557263	0.77838975	0.659497855	1.181930146	0.730198119	1.274868657	1.177429215	0.774748011	1.378253157	-1.93793013	-1.316831783	-2.449742838	-2.641859017	-2.220855636	NA	NAN	NAN	NA	NA	NA	NA	NA
R030831c0g1_i01	1.392584304	2.112783666	1.969309286	1.763360583	1.363338161	1.5344678	1.759197128	1.42742996	1.490771695	1.604104148	1.321337093	1.709602995	1.867885854	1.85146756	0.910874578	0.560581999	0.398091667	1.493508079	0.541144414	0.349243377	1.944218749	1.950808205	2.078706015	1.467168339	1.635599408	2.006860982	2.638053449	2.471731265	2.459576488	2.79623167	2.497419858	2.216486562	2.502924568	2.582421141	2.654824636	2.100817418	2.055798756	2.518244674	1.497388805	1.906901198	2.0033882	1.702122703	1.572173457	2.098842217	1.776789769	1.979952578	1.936871703	2.001067405	NA	Opsin-5	NAN	NA	NA	NA	NA	NA
R030832c0g1_i01	4.4512016	4.542917322	4.505744604	4.291307844	4.403717856	4.43919027	4.614564118	4.632622135	4.337580101	4.355215042	4.4904449	4.486963321	4.496594257	4.655740637	4.357992681	4.496588897	4.508501721	4.51290557	4.31523603	4.43303207	4.608243091	4.673821674	4.347180158	4.7209566	4.630732598	4.377045584	4.622402277	4.446812747	4.567789893	4.461012137	4.48869627	4.535847288	4.66153074	4.400372926	4.398580889	4.596146844	4.618996918	4.210032125	3.786844194	3.947963252	4.021755408	3.87492193	3.960186759	3.388515914	3.423767866	3.67507254	3.287342541	3.331200003	g12779	NAN	NAN	NA	NA	NA	NA	NA
R030833c0g1_i01	3.915746473	4.057673442	4.023793547	4.076535275	3.622041297	3.876841783	4.161878936	3.804096121	4.111757571	4.092851495	3.979886278	4.084862113	4.01294914	4.026056148	3.818391277	4.036970894	3.817520195	3.877976965	3.832106001	3.603357391	3.928869831	3.764678372	3.790038924	3.720952891	3.828882555	4.125402992	3.596074919	3.34953259	3.44038655	3.577599454	3.452026424	3.405461993	3.712594293	3.715156036	3.686238676	3.871881856	3.38842502	3.726691477	3.411661181	3.105739632	3.482184473	3.511002139	3.43660123	2.999437822	3.266730439	3.450343295	3.082080696	3.315600081	g33126	Cyclin-Q	NAN	CCNQ	Cyclin-Q (Cyclin-related protein FAM58A)	ccnq fam58a	NA	May be an activating cyclin for the cyclin-associated kinase CDK10.
R030834c0g1_i01	-1.017872772	0.370566322	-0.898668998	-0.18432177	-1.4769411	-0.158350447	-0.275760726	-1.045934408	-1.861026934	-1.32318231	-1.533062422	-1.4896594	-1.200681509	-1.065704738	-0.705794351	-0.690836602	-0.490013929	-0.768610348	-0.630808942	-1.650330181	-0.902265293	-1.890383889	-1.392869263	-2.648886847	-0.62942594	-1.007079939	-0.497962471	-0.904542031	-1.255030784	-1.490429787	-2.132632192	-2.094202177	-0.920783209	0.143145326	-0.496187427	-0.415326423	1.000334796	-0.296882785	-0.009452557	-0.673901814	-1.559385389	-0.893556742	-0.125662966	2.883232101	2.973385231	2.762415186	2.528797564	2.710752835	g15483	Potassium voltage-gated channel subfamily A member	NAN	NA	Potassium voltage-gated channel subfamily A member 2 (Shaker-related potassium channel tsha1) (Trout shaker 1) (Voltage-gated potassium channel subunit Kv1.2)	kcna2	neuronal action potential [GO:0019228]; potassium ion transmembrane transport [GO:0071805]; protein homooligomerization [GO:0051260]; regulation of ion transmembrane transport [GO:0034765]	Voltage-gated potassium channel that mediates transmembrane potassium transport in excitable membranes, primarily in the brain and central nervous system. Prevents aberrant action potential firing and regulates neuronal output. Forms tetrameric potassium-selective channels through which potassium ions pass in accordance with their electrochemical gradient. The channel alternates between opened and closed conformations in response to the voltage difference across the membrane (By similarity). Can form functional homotetrameric channels and heterotetrameric channels with other family members; the channels characteristics depend critically on the types of channel-forming alpha subunits that are present (By similarity). Channel properties are modulated by cytoplasmic beta subunits that regulate the subcellular location of the alpha subunits (By similarity). In vivo, membranes probably contain a mixture of heteromeric potassium channel complexes, making it difficult to assign currents observed in intact tissues to any particular potassium channel family member. Homotetrameric KCNA2 forms a delayed-rectifier potassium channel that opens in response to membrane depolarization, followed by slow spontaneous channel closure (By similarity). Regulates neuronal excitability and plays a role as pacemaker in the regulation of neuronal action potentials (By similarity). KCNA2-containing channels play a presynaptic role and prevent hyperexcitability and aberrant action potential firing (By similarity). Response to toxins that are selective for KCNA2-containing potassium channels suggests that in Purkinje cells, dendritic subthreshold KCNA2-containing potassium channels prevent random spontaneous calcium spikes, suppressing dendritic hyperexcitability without hindering the generation of somatic action potentials, and thereby play an important role in motor coordination (By similarity). Plays a role in the induction of long-term potentiation of neuron excitability in the CA3 layer of the hippocampus (By similarity).
R030835c0g1_i01	3.098999599	3.117041883	3.060009334	3.408293314	3.242818871	3.228507911	3.290247816	3.227849215	3.197919075	3.066877696	3.191993338	3.353907346	3.333392252	3.11270037	2.993161591	3.170264195	3.112247018	3.010750391	2.787535844	2.671057733	2.832396116	2.95385094	2.962220026	3.298135515	2.950196285	2.714220209	2.739045987	2.650921664	2.677981487	2.688621202	2.901740855	2.874604649	2.736749501	2.878759737	2.523507885	2.866489272	2.41015089	2.316664561	1.579982307	1.815033516	2.02419939	1.952689332	1.846729514	2.098842217	1.979340625	1.951599201	1.874560411	1.376192186	g20496	Coiled-coil domain-containing protein 113	NAN	CCDC113	Coiled-coil domain-containing protein 113	CCDC113 HSPC065	cilium assembly [GO:0060271]	Component of centriolar satellites contributing to primary cilium formation.
R030836c0g1_i01	0.343676609	1.147802666	-0.143937193	0.102335888	0.582696602	0.840869049	-0.142439386	0.997519675	-0.072012212	0.854294675	0.50818481	0.438710125	0.681787026	0.764067456	5.150606881	5.595417614	5.093778495	4.900460218	4.307394631	4.803064178	2.292998591	2.976499615	2.713216293	2.966423829	2.347029441	3.397856801	1.145801058	1.575076831	1.425537504	3.269374554	3.226614937	3.45679015	0.456407717	0.55778555	0.85184331	1.270483403	1.424641445	2.936489564	5.454707487	4.92661901	4.88388493	4.866638629	5.103859232	4.038173306	3.718782283	3.950504461	3.741757835	4.109571451	g25564	26S proteasome non-ATPase regulatory subunit 10	NAN	NA	NA	NA	NA	NA
R030837c0g2_i01	4.039915592	4.113683085	3.951148896	4.276983343	3.909956651	4.318749394	3.912737	4.827699078	4.979186963	4.728488729	5.113576244	5.067855084	4.754596589	4.94634983	4.380108302	3.933084078	3.913433793	5.063936675	5.391447677	5.257998883	4.209807387	4.721529643	4.861439396	5.347962179	5.375685962	5.230306029	4.23367796	4.284319063	4.33334649	5.65913359	5.45756106	5.612044952	3.97438256	4.145942042	4.081273594	3.866587197	3.911628154	4.115021764	6.517250899	6.181430717	6.373084945	6.472362645	6.350030263	5.887732212	6.029735908	5.882381338	5.952605831	5.879737957	g11780	Transcription factor Sp4	Sp4	NA	Transcription factor Sp4	Sp4	regulation of heart contraction [GO:0008016]; regulation of transcription by RNA polymerase II [GO:0006357]	Binds to GT and GC boxes promoters elements. Probable transcriptional activator. Required for normal male reproductive behavior.
R030838c0g2_i01	2.56555841	2.892111621	2.525850515	2.578740658	2.582071007	2.64766621	2.665400897	2.636500735	2.205748824	2.68779372	2.472402717	2.67660729	2.384296283	2.436411471	2.770151914	2.831938677	2.882685737	2.586378884	2.51538537	2.634532586	3.071913788	3.165769467	2.949458198	2.766749626	2.56754691	2.699811815	2.823241741	2.942371482	2.755186642	2.262850159	2.224224691	2.551611356	2.959414123	2.878759737	3.140468092	2.573398184	2.275528975	2.528112475	-1.187800794	0.579537235	0.532221218	-0.239794578	0.680080947	-0.317421122	-0.012022956	0.844164878	0.107490455	0.249367725	NA	NAN	NAN	NA	NA	NA	NA	NA
R030839c1g2_i01	2.797711148	3.117041883	2.804881712	3.041079482	2.296555685	2.882097991	3.046726324	2.914836241	2.719160054	2.972967431	2.888308378	2.910293903	2.839383311	2.621962637	2.885961533	2.784965541	2.917802523	2.987090308	2.906503961	2.68303014	2.901760039	2.930841029	3.072264288	3.014679409	2.796662074	2.951629464	3.084368282	2.810294469	3.179136744	2.934556439	2.913446784	3.148790889	2.856199658	2.782916111	2.831789887	2.685890911	2.658785311	2.566922275	2.317840713	2.731595228	2.304948	2.60708971	2.706292066	2.018483915	2.132853943	2.454231836	2.326428233	2.406497624	g21845	Putative L-aspartate dehydrogenase	NAN	ASPDH	Putative L-aspartate dehydrogenase (EC 1.4.1.21) (Aspartate dehydrogenase domain-containing protein)	aspdh	NAD biosynthetic process [GO:0009435]; NADP catabolic process [GO:0006742]	Specifically catalyzes the NAD or NADP-dependent dehydrogenation of L-aspartate to iminoaspartate.
R030842c0g1_i01	4.739820885	4.610659662	4.551825117	4.815378583	4.57809973	4.607551026	4.7080182	4.359058897	4.774671884	4.573577371	4.532070181	4.508236419	4.682537811	4.532141972	4.864057726	4.655186559	4.702224128	4.679626185	4.767930521	4.805804328	4.699805973	4.694461423	4.571969421	4.557922735	4.566406946	4.498560137	4.547027958	4.438701737	4.567789893	4.355889184	4.583334265	4.679607581	4.5898037	4.579034292	4.767019316	4.93146031	4.833858771	4.683850519	5.572019326	5.586568372	5.464262685	5.541591994	5.608430868	6.071544323	6.019926515	5.98911088	6.010495296	6.069568462	g6435	(Lyso)-N-acylphosphatidylethanolamine lipase	NAN	ABHD4	(Lyso)-N-acylphosphatidylethanolamine lipase (EC 3.1.1.-) (Alpha/beta hydrolase domain-containing protein 4) (Abhydrolase domain-containing protein 4) (Alpha/beta-hydrolase 4) (Protein ABHD4) (EC 3.-.-.-)	ABHD4	N-acylphosphatidylethanolamine metabolic process [GO:0070292]; lipid catabolic process [GO:0016042]; lipid homeostasis [GO:0055088]	Lysophospholipase selective for N-acyl phosphatidylethanolamine (NAPE). Contributes to the biosynthesis of N-acyl ethanolamines, including the endocannabinoid anandamide by hydrolyzing the sn-1 and sn-2 acyl chains from N-acyl phosphatidylethanolamine (NAPE) generating glycerophospho-N-acyl ethanolamine (GP-NAE), an intermediate for N-acyl ethanolamine biosynthesis. Hydrolyzes substrates bearing saturated, monounsaturated, polyunsaturated N-acyl chains. Shows no significant activity towards other lysophospholipids, including lysophosphatidylcholine, lysophosphatidylethanolamine and lysophosphatidylserine.
R030843c0g2_i01	1.119900099	1.384763104	1.358416594	1.240717366	0.859068774	1.276764485	1.538671735	1.20889996	0.79909713	1.426540437	1.014666239	0.605912614	1.267746342	1.464461596	1.468396174	1.507645164	1.438813524	0.748036052	1.620000118	1.408063137	1.542400775	1.508058295	1.546089648	1.720930637	1.290996201	1.541238602	0.816652569	1.280551676	1.122996553	1.139597952	1.379914878	1.306192826	1.631466456	1.557189431	1.234329135	1.270483403	0.752547894	1.206718114	1.552973132	1.611634642	0.589197545	1.057407121	1.378253157	0.507286735	0.444274125	1.018304409	0.644218519	0.790682544	g20471	NAN	NAN	NA	NA	NA	NA	NA
R030844c0g1_i02	5.304122055	5.356764249	5.430189302	5.438759483	5.320128692	5.442655406	5.376131175	5.282449548	5.311443589	5.345230968	5.230820901	5.342616423	5.319301294	5.416798633	5.374220124	5.414360597	5.49547644	5.488633552	5.36146734	5.454140804	5.494686893	5.583757391	5.574987775	5.567661836	5.61532317	5.404782613	5.614863942	5.632961108	5.695464846	5.606884113	5.587458666	5.566038061	5.592363291	5.58374578	5.683443841	5.750739302	5.590892039	5.635942075	5.682064175	5.742761047	5.632955181	5.650182666	5.678582756	5.221719204	5.045036057	5.269344667	4.950052247	5.237262903	g5315	Golgin-45	NAN	BLZF1	NA	NA	NA	NA
R030846c0g1_i01	4.604633191	4.856980768	4.650420787	4.440148831	4.6954327	4.680457778	4.581214211	4.731745702	4.536299331	4.511838463	4.632904169	4.660885458	4.604524917	4.655740637	4.860915813	4.812773896	4.751720594	4.813450083	4.869945897	4.898571093	4.660321269	4.650536892	4.538274666	4.811154634	4.906658364	4.571596958	4.657229314	4.625367041	4.626044391	4.828567537	4.739455163	4.7291578	4.944554078	4.790960679	4.63326748	4.634033135	4.584609665	4.620693208	4.452729849	4.612105269	4.479081592	4.569462926	4.369862866	4.010741396	3.403791195	3.255357602	3.529000669	3.618640645	g10091	Death domain-associated protein 6	NAN	DAXX	Death domain-associated protein 6 (Daxx)	Daxx	PML body organization [GO:0030578]; apoptotic process [GO:0006915]; cellular response to anoxia [GO:0071454]; cellular response to cadmium ion [GO:0071276]; cellular response to copper ion [GO:0071280]; cellular response to diamide [GO:0072738]; cellular response to heat [GO:0034605]; cellular response to sodium arsenite [GO:1903936]; cellular response to tumor necrosis factor [GO:0071356]; cellular response to unfolded protein [GO:0034620]; negative regulation of myotube differentiation [GO:0010832]; negative regulation of transcription by RNA polymerase II [GO:0000122]; negative regulation of transcription, DNA-templated [GO:0045892]; nucleosome assembly [GO:0006334]; positive regulation of apoptotic process [GO:0043065]; positive regulation of histone phosphorylation [GO:0033129]; regulation of apoptotic process [GO:0042981]; regulation of protein ubiquitination [GO:0031396]; response to metal ion [GO:0010038]	Transcription corepressor known to repress transcriptional potential of several sumoylated transcription factors. Down-regulates basal and activated transcription. Its transcription repressor activity is modulated by recruiting it to subnuclear compartments like the nucleolus or PML/POD/ND10 nuclear bodies through interactions with MCSR1 and PML, respectively. Seems to regulate transcription in PML/POD/ND10 nuclear bodies together with PML and may influence TNFRSF6-dependent apoptosis thereby. Inhibits transcriptional activation of PAX3 and ETS1 through direct protein-protein interactions. Modulates PAX5 activity; the function seems to involve CREBBP. Acts as an adapter protein in a MDM2-DAXX-USP7 complex by regulating the RING-finger E3 ligase MDM2 ubiquitination activity. Under non-stress condition, in association with the deubiquitinating USP7, prevents MDM2 self-ubiquitination and enhances the intrinsic E3 ligase activity of MDM2 towards TP53, thereby promoting TP53 ubiquitination and subsequent proteasomal degradation. Upon DNA damage, its association with MDM2 and USP7 is disrupted, resulting in increased MDM2 autoubiquitination and consequently, MDM2 degradation, which leads to TP53 stabilization. Acts as histone chaperone that facilitates deposition of histone H3.3. Acts as targeting component of the chromatin remodeling complex ATRX:DAXX which has ATP-dependent DNA translocase activity and catalyzes the replication-independent deposition of histone H3.3 in pericentric DNA repeats outside S-phase and telomeres, and the in vitro remodeling of H3.3-containing nucleosomes. Does not affect the ATPase activity of ATRX but alleviates its transcription repression activity. Upon neuronal activation associates with regulatory elements of selected immediate early genes where it promotes deposition of histone H3.3 which may be linked to transcriptional induction of these genes. Required for the recruitment of histone H3.3:H4 dimers to PML-nuclear bodies (PML-NBs); the process is independent of ATRX and facilitated by ASF1A; PML-NBs are suggested to function as regulatory sites for the incorporation of newly synthesized histone H3.3 into chromatin. Proposed to mediate activation of the JNK pathway and apoptosis via MAP3K5 in response to signaling from TNFRSF6 and TGFBR2. Interaction with HSPB1/HSP27 may prevent interaction with TNFRSF6 and MAP3K5 and block DAXX-mediated apoptosis. In contrast, in lymphoid cells JNC activation and TNFRSF6-mediated apoptosis may not involve DAXX. Plays a role as a positive regulator of the heat shock transcription factor HSF1 activity during the stress protein response (By similarity).
R030850c0g1_i02	3.95833472	4.113683085	3.735170218	3.634875424	3.975226529	3.741414526	3.780455289	3.709982692	3.750377601	3.85617651	3.755465674	3.747410051	3.779583257	3.664831625	4.261217016	4.036970894	4.196859662	4.157758068	4.201377221	4.130471256	3.883867084	4.033052226	3.996443598	3.661574032	3.945872587	3.702490991	4.058029872	4.021952934	4.164371867	4.211732004	3.94945304	3.805922886	3.841719134	4.011441791	3.758106984	3.933946932	4.032519573	3.781345097	4.210669625	4.006243169	4.11200833	4.251954855	4.144353654	4.192637671	4.112561413	4.241463587	4.242940169	4.140890524	g6571	Calpain-15	NAN	CAPN15	Calpain-15 (EC 3.4.22.-) (Small optic lobes homolog)	Capn15 Solh	proteolysis [GO:0006508]	NA
R030851c0g1_i01	1.651796706	1.950020324	2.057132176	1.279556033	1.290606928	1.659958454	1.689368163	2.049245689	1.272645422	1.575986676	2.122116453	1.961722467	1.867885854	2.011926361	2.22273076	1.722314087	2.037098494	1.758661279	1.895768058	2.207121419	1.561579104	1.377998814	1.736408474	1.697471178	2.045257714	1.332944561	1.772458447	2.229966707	1.948157903	1.848455727	2.022813066	2.330953128	1.846772172	2.273163135	1.452204699	0.948407278	1.109904411	1.554450821	0.993903015	1.527304038	0.978529086	1.140529965	1.27055264	0.049045043	-0.521684146	-1.028776571	0.245191787	-1.63148675	g27810	Tetratricopeptide repeat protein 28	TPR	NA	Tetratricopeptide repeat protein 28 (TPR repeat protein 28)	Ttc28 Kiaa1043 Tprbk	cell cycle [GO:0007049]; cell division [GO:0051301]; regulation of mitotic cell cycle [GO:0007346]	During mitosis, may be involved in the condensation of spindle midzone microtubules, leading to the formation of midbody.
R030851c1g1_i01	1.921512223	2.373573121	2.179589656	0.88541828	2.180583674	2.162328639	2.221765129	1.911053691	2.29125532	2.054817851	2.307864759	2.094237226	1.882254164	1.992818204	2.280309994	2.150606866	2.580628797	2.257695112	1.937008582	2.139219245	1.723594361	1.665026484	2.006614419	2.07052146	2.024125352	1.983259866	2.110732844	1.819549105	2.262117593	2.596352156	1.862972512	2.092149174	2.39132335	2.656407074	1.508855349	1.270483403	1.921978091	1.752630703	0.52312805	1.691306871	1.284810839	1.558372001	1.154158684	0.153077397	-0.244463603	-0.818843561	-0.214981752	-1.043594119	NA	Tetratricopeptide repeat protein 28	TPR	NA	NA	NA	NA	NA
R030853c0g1_i01	-0.410764249	0.442313759	0.277706633	0.186491286	0.240527766	0.001949944	0.73614029	0.31086103	0.42831505	0.854294675	0.005093107	0.605912614	0.543984323	-0.065915378	0.242804758	0.318190165	-0.263321852	-0.477772894	0.371016706	0.22372542	0.769287115	0.457444254	0.268324747	1.258576213	0.092963321	0.998164536	0.774976144	-0.150402661	0.007653876	0.077080219	-0.060918882	1.148629253	0.142227485	0.55778555	0.5617486	-0.415326423	0.276458263	0.406158267	-0.180217673	-0.321348788	-0.420654648	0.283521727	-0.454845824	-1.26635594	-0.376425442	-0.818843561	-1.411129601	-1.043594119	NA	NAN	NAN	NA	NA	NA	NA	NA
R030853c0g7_i01	9.323789051	9.313746592	9.327148049	9.461670544	9.251248616	9.346135271	9.240908945	9.279629551	9.262222078	9.302947957	9.208727368	9.194514428	9.290078889	9.189820819	9.198038712	9.343445346	9.25460075	9.094189222	9.148308997	9.142298382	9.332328248	9.4011917	9.285525319	9.18078834	9.289540677	9.12497872	9.461692076	9.378506756	9.325432449	9.410150711	9.32891194	9.479114613	9.383485618	9.303709863	9.548072939	9.356530898	9.146122466	9.324536814	9.210883838	9.287802719	9.319664466	9.318676694	9.344516818	9.242945474	9.34087613	9.25223521	9.377969392	9.373284201	g10047	60S ribosomal protein L21-A	NAN	RPL21	60S ribosomal protein L21-A	rpl2101 rpl21 rpl21a SPBC365.03c	cytoplasmic translation [GO:0002181]	NA
R030854c0g1_i01	4.298557067	4.183388919	4.178666	3.907056888	4.059724076	3.957286453	4.28830714	4.27703615	4.078468957	4.265633819	4.164457456	4.04538806	4.196625661	4.190224728	4.192894235	4.066732185	4.077706318	3.789557484	4.05452209	3.694890024	4.076166241	4.167081018	3.893602101	3.854220077	3.911760793	3.898177519	3.916663345	3.949591094	3.82958528	3.841509832	3.94945304	3.645583559	3.876046074	3.720914773	3.979714997	3.877157154	3.796159244	3.54908858	3.971558606	3.942546451	3.97441938	4.155327589	4.03340572	3.786471186	3.686074179	3.971837626	3.759107173	3.863590619	g24989	Tetratricopeptide repeat protein 1	TPR repeat	TTC1	Tetratricopeptide repeat protein 1 (TPR repeat protein 1)	TTC1 TPR1	protein folding [GO:0006457]	NA
R030855c0g1_i01	2.467871495	2.892111621	2.94959828	2.971621198	2.794239132	3.074719359	2.930468045	2.606962491	2.837590406	2.578664772	2.503172642	2.609292798	2.650844664	2.609471977	2.100182829	2.711507423	2.290324679	2.431377172	2.594841945	2.207121419	2.776041973	2.552949046	2.393356839	2.424957267	2.745933939	2.481347015	2.398352886	2.487543791	2.633234496	2.654708072	2.512892016	2.503603225	2.624569008	2.826301152	2.184081645	2.15394079	2.609883903	2.604715348	4.703586594	4.988381044	4.855134968	4.688189733	4.843805411	4.02452255	3.857431743	4.157065858	3.864391401	4.063616541	g5536	Tetracenomycin polyketide synthesis 8-O-methyl	NAN	ASMTL	Tetracenomycin polyketide synthesis 8-O-methyl transferase TcmO (EC 2.1.1.-)	tcmO	antibiotic biosynthetic process [GO:0017000]	NA
R030858c0g2_i01	-3.234156119	-3.234156119	-3.234156119	-3.234156119	-3.234156119	-3.234156119	-3.234156119	-3.234156119	-3.234156119	-1.552255863	-3.234156119	-3.234156119	-3.234156119	-3.234156119	-3.234156119	-3.234156119	-3.234156119	-3.234156119	-3.234156119	-3.234156119	-1.731351605	-3.234156119	-3.234156119	-3.234156119	-3.234156119	-3.234156119	-3.234156119	-3.234156119	-3.234156119	-3.234156119	-3.234156119	-3.234156119	-1.746286806	-3.234156119	-3.234156119	2.685890911	2.774244254	2.270384346	-3.234156119	-3.234156119	-3.234156119	-3.234156119	-2.568286714	5.551775097	5.410512062	5.15276245	5.404230244	5.620402102	g19544	Transmembrane protease serine 6	NAN	NA	Transmembrane protease serine 11C (EC 3.4.21.-) (Neurobin) [Cleaved into: Transmembrane protease serine 11C non-catalytic chain; Transmembrane protease serine 11C catalytic chain]	Tmprss11c	proteolysis [GO:0006508]; self proteolysis [GO:0097264]	Serine protease which has a preference for Arg or Lys in position P1 and uncharged residues in positions P2 and P3. Shows specificity towards FGF2 in vitro.
R030859c0g1_i01	4.585353023	4.509903409	4.466186929	4.414204119	4.698949923	4.530762908	4.583622084	4.650829643	4.493643058	4.566449613	4.611882277	4.592815717	4.524343297	4.580940981	4.366879653	4.346958246	4.341814748	4.47087679	4.658148816	4.371477765	4.612847002	4.525560852	4.584404794	4.741174931	4.584564768	4.711030869	4.531468748	4.708674964	4.519431093	4.397495412	4.612352695	4.511779181	4.71518702	4.588514864	4.333417751	4.412150385	4.329160592	4.275933353	4.121563119	3.95335979	4.072591245	3.844254102	4.022380312	3.277803225	2.639344323	3.043336268	3.016265718	2.951827674	g4152	Histone H4 transcription factor	NAN	HINFP	Histone H4 transcription factor (Histone nuclear factor P) (HiNF-P) (MBD2-interacting zinc finger protein) (Methyl-CpG-binding protein 2-interacting zinc finger protein)	Hinfp Mizf	DNA damage checkpoint [GO:0000077]; DNA repair [GO:0006281]; G1/S transition of mitotic cell cycle [GO:0000082]; establishment of protein localization [GO:0045184]; in utero embryonic development [GO:0001701]; myoblast differentiation [GO:0045445]; negative regulation of gene expression [GO:0010629]; negative regulation of transcription by RNA polymerase II [GO:0000122]; negative regulation of transcription, DNA-templated [GO:0045892]; positive regulation of gene expression [GO:0010628]; positive regulation of transcription, DNA-templated [GO:0045893]; regulation of gene expression [GO:0010468]; regulation of transcription involved in G1/S transition of mitotic cell cycle [GO:0000083]; regulation of transcription, DNA-templated [GO:0006355]; transcription, DNA-templated [GO:0006351]	Transcriptional repressor that binds to the consensus sequence 5'-CGGACGTT-3' and to the RB1 promoter. Transcriptional activator that promotes histone H4 gene transcription at the G1/S phase transition in conjunction with NPAT. Also activates transcription of the ATM and PRKDC genes. Autoregulates its expression by associating with its own promoter.
R030860c0g1_i01	6.376969388	6.287092473	6.403494958	6.382280871	6.588527418	6.309148971	6.240299042	6.123749327	6.013703399	6.290251297	6.132425949	6.052956299	6.177290647	6.176521579	6.382265907	6.44502925	6.852515232	6.263880289	6.573305235	6.470636762	6.643444169	6.818842919	6.494309988	6.291304465	6.341102952	5.671650338	6.588701949	6.595385362	6.617365037	6.354670043	6.483565322	6.427467366	6.704979521	6.755580462	6.725926913	6.275058858	6.396432525	6.14490234	6.758001465	6.791152156	6.700109498	6.747260618	6.645995407	7.059568378	7.067970536	7.210621934	7.140315372	7.129367402	g7875	Endoglycoceramidase	EGCase	NA	Endoglycoceramidase (EGCase) (EC 3.2.1.123) (Glycosphingolipid-specific enzyme) (GSL-specific enzyme)		cellulose catabolic process [GO:0030245]; glycosphingolipid catabolic process [GO:0046479]	Hydrolysis of the glycosidic linkage between oligosaccharides and ceramides of glycosphingolipids, optimal substrates appear to be the glycosphingolipids with a gangliotetraose structure.
R030861c0g1_i04	5.612949428	5.496036451	5.35637586	5.720387609	5.475854223	5.648985554	5.42125506	5.54832806	5.663795701	5.461218889	5.38540094	5.561928013	5.550546862	5.471312618	5.176111392	5.173480033	5.253501	5.345563234	5.444248216	5.263989302	5.404627992	5.465983728	5.273452068	5.311725969	5.438930076	5.118297858	5.412296418	5.451378627	5.51977685	5.551135611	5.61280961	5.479750934	5.514601028	5.400331381	5.512160701	5.265014438	5.332894928	5.369870762	5.613459089	5.656061302	5.739044583	5.666051693	5.775341119	5.498459171	5.714083565	5.650691429	5.598260001	5.586680118	g16340	WASH complex subunit 1	NAN	AC207582.2	WASH complex subunit 1 (WAS protein family homolog 1)	washc1 wash1 TNeu121a17.1	Arp2/3 complex-mediated actin nucleation [GO:0034314]; endosomal transport [GO:0016197]; protein transport [GO:0015031]; retrograde transport, endosome to Golgi [GO:0042147]	Acts as a nucleation-promoting factor at the surface of endosomes, where it recruits and activates the Arp2/3 complex to induce actin polymerization, playing a key role in the fission of tubules that serve as transport intermediates during endosome sorting. Its assembly in the WASH core complex seems to inhibit its NPF activity and is required for its membrane targeting.
R030863c0g1_i01	2.43378186	2.317438863	2.817511577	2.594228994	2.51979593	2.547280396	2.522118748	2.693822551	2.50678471	2.752031909	2.518314955	2.793852412	2.675804119	2.491905181	2.538074571	2.373360206	2.058235894	2.532912617	2.326566037	2.55858531	2.647317929	2.801510082	2.829217923	2.467186028	2.784146281	2.784179632	2.143854407	2.636810462	2.262117593	2.666101255	2.558337141	2.274854801	2.809599558	2.530901493	2.603723126	2.855840577	2.597395096	2.668560677	2.803650004	2.994969964	2.930029335	2.746290134	3.111981659	3.641973797	3.618345593	3.67507254	3.63929767	3.546967886	g24928	TBC1 domain family member 10A	NAN	TBC1D10C	TBC1 domain family member 10A (EBP50-PDX interactor of 64 kDa) (EPI64 protein)	Tbc1d10a Epi64 Tbc1d10	activation of GTPase activity [GO:0090630]; activation of cysteine-type endopeptidase activity [GO:0097202]; intracellular protein transport [GO:0006886]; positive regulation of proteolysis [GO:0045862]; retrograde transport, endosome to Golgi [GO:0042147]	Acts as GTPase-activating protein for RAB27A.
R030864c0g1_i01	5.441272756	5.476944827	5.582247989	5.619925063	5.469690434	5.453096921	5.508745002	5.388248783	5.466536676	5.548816097	5.377118808	5.568272036	5.514104862	5.510467685	5.354249479	5.412430218	5.29638412	5.527424277	5.588728417	5.389851864	5.525535282	5.547660143	5.541364268	5.44800017	5.32258276	5.35737545	5.349796168	5.441264891	5.420567636	5.215364842	5.327980455	5.356786006	5.41694657	5.551791915	5.513891714	5.849318445	5.83516273	5.82691745	6.041543585	5.966079792	6.083200688	5.958672475	6.084503412	6.672255298	6.631201183	6.71811431	6.67493443	6.584270571	g16878	Aldehyde dehydrogenase, dimeric NADP-preferring	NAN	ALDH3A2	Aldehyde dehydrogenase, dimeric NADP-preferring (EC 1.2.1.5) (Aldehyde dehydrogenase 4) (Aldehyde dehydrogenase family 3 member A1) (Dioxin-inducible aldehyde dehydrogenase 3)	Aldh3a1 Ahd-4 Ahd4 Aldh3 Aldh4	aging [GO:0007568]; cellular aldehyde metabolic process [GO:0006081]; oxidation-reduction process [GO:0055114]; positive regulation of cell population proliferation [GO:0008284]; response to cAMP [GO:0051591]; response to drug [GO:0042493]; response to glucocorticoid [GO:0051384]; response to hypoxia [GO:0001666]; response to nutrient [GO:0007584]; response to organic cyclic compound [GO:0014070]	ALDHs play a major role in the detoxification of alcohol-derived acetaldehyde (Probable). They are involved in the metabolism of corticosteroids, biogenic amines, neurotransmitters, and lipid peroxidation (Probable). Oxidizes medium and long chain aldehydes into non-toxic fatty acids (PubMed:25286108). Preferentially oxidizes aromatic aldehyde substrates (PubMed:11784860). Comprises about 50 percent of corneal epithelial soluble proteins (PubMed:11784860). May play a role in preventing corneal damage caused by ultraviolet light (PubMed:10376761).
R030865c0g1_i01	-0.080072063	0.370566322	-0.049173369	1.354230731	0.240527766	0.397543428	-0.675566448	0.072337205	0.089473588	0.288199547	0.005093107	0.524732276	-0.024641846	1.049448405	0.457702384	-0.238556322	0.462929947	1.302243615	0.996148466	0.671143038	-0.70602993	-0.052220262	0.810217936	0.720900964	1.290996201	0.900745586	0.274570533	0.271022661	0.481515105	1.407372815	1.080968365	1.638076093	-0.552879298	-0.001077342	0.714075174	2.611878647	2.80715393	2.518244674	2.696661258	2.640860307	2.690672939	2.62162991	2.981435281	5.179228027	5.226578958	5.225613065	5.063791073	5.04016455	g20106	Endosomal/lysosomal potassium channel TMEM175	NAN	TMEM175	Endosomal/lysosomal potassium channel TMEM175 (Transmembrane protein 175)	tmem175 si:ch211-168m18.2	phagosome-lysosome fusion [GO:0090385]; potassium ion transmembrane transport [GO:0071805]; regulation of lysosomal lumen pH [GO:0035751]	Organelle-specific potassium channel specifically responsible for potassium conductance in endosomes and lysosomes. Forms a potassium-permeable leak-like channel.
R030866c0g1_i01	-0.291909923	0.575917181	0.481917365	0.546368673	-0.865168153	0.397543428	0.340114334	0.235651192	0.932831718	0.854294675	1.056759001	1.357762471	1.13004351	0.973504807	-0.316228393	-0.690836602	-0.37221992	0.261585117	-0.407894671	0.012245802	0.394660717	-0.179972743	0.69261408	0.720900964	1.102241753	-0.528672982	1.209762226	1.001001647	0.837619561	-0.225710136	0.265665698	0.597836477	0.239185158	0.837683103	0.450458451	-1.417232559	-0.78632145	-0.892235979	2.684268657	2.816959687	2.930029335	2.944362266	2.958481128	-3.234156119	-1.97798518	-2.449742838	-3.234156119	-2.640313019	g28453	NAN	NAN	NA	NA	NA	NA	NA
R030867c0g1_i01	6.844944754	6.764804562	6.790584707	6.954680554	6.853665001	6.932545819	6.861268273	6.843569116	6.763000937	6.815661273	6.724433688	6.848415445	6.866451262	6.803555269	6.801494577	6.881654516	6.83578157	6.875282115	6.865340665	6.854252686	6.894264865	7.027548003	6.861741469	6.844913956	6.755934654	6.78123649	6.802140273	6.779254719	6.743770695	6.680267505	6.692468692	6.725687931	6.890860784	6.742192871	7.017070099	6.874607126	6.866063039	6.969208115	6.939710932	6.920079676	6.893479424	6.828630112	6.748239962	7.237985997	7.250320673	7.282100987	7.227032572	7.251223913	g1712	NADH dehydrogenase	NAN	AC005833.1	L-fucose kinase (Fucokinase) (EC 2.7.1.52)	FCSK FUK	GDP-L-fucose salvage [GO:0042352]; carbohydrate phosphorylation [GO:0046835]; response to dopamine [GO:1903350]	Takes part in the salvage pathway for reutilization of fucose from the degradation of oligosaccharides.
R030868c0g1_i01	1.076370297	1.104229342	1.458575393	1.919063522	1.498646541	1.481046756	1.477838937	0.749762397	0.79909713	1.294729478	1.097658381	1.1568984	1.245689375	1.287593346	1.468396174	1.722314087	1.532417637	1.580402047	1.74136832	1.519089394	1.400501034	1.888479436	1.326793072	1.875261794	1.426018395	1.256247808	1.639435756	1.768689558	1.446380417	1.407372815	1.345763007	1.306192826	1.83130416	1.632447241	1.808730219	1.363629813	1.7964832	1.665907151	4.148877655	4.296846948	4.28148813	4.104473422	4.005682585	2.247261696	2.226812154	2.212798489	2.109121561	1.900087084	NA	Caltractin	NAN	NA	NA	NA	NA	NA
R030870c0g1_i01	3.088082049	3.262879985	2.817511577	3.372811366	3.013470554	3.18740702	3.17361917	3.218113514	2.50678471	3.192567525	3.073977307	2.828091337	3.184818104	2.851439675	2.934591891	3.17937424	3.370634537	2.922031425	2.99703539	2.944071325	3.044912215	3.273341231	3.497424608	2.995570425	3.037151128	3.247469011	3.253232267	3.425375661	3.382081213	3.342206119	3.443977692	3.219843229	3.322347056	3.080362482	3.085654657	3.408444378	3.126868312	3.193704435	3.294251072	2.963223293	3.348304672	3.178731574	3.173076654	3.334221323	2.604762369	3.069958871	2.926979885	3.384508464	g9287	Potassium voltage-gated channel subfamily F member	NAN	NA	Putative potassium channel protein YugO	yugO BSU31322 BSU31320	NA	NA
R030873c0g1_i01	4.480718943	4.229746688	4.486101342	4.709136249	4.296365006	4.576051149	4.60274174	4.341230375	4.153458682	4.338575313	4.044069736	4.098952683	4.216607552	4.202751731	4.340052802	4.546729347	4.192086543	3.838857332	3.987401132	4.021537696	4.354276486	4.388722857	4.209456921	4.075097226	4.090117644	4.162652431	4.166768681	4.059464057	3.976534627	3.980324365	3.632838979	3.674779823	4.272333093	4.280709881	4.293664955	4.765011681	4.509946187	4.490481016	3.121179589	3.573507567	3.632061908	3.354411543	3.532974629	5.398813061	4.913466072	5.192679153	5.205525741	5.278079466	g17147	Nucleoside diphosphate kinase 7	NDK 7	NME7	Nucleoside diphosphate kinase 7 (NDK 7) (NDP kinase 7) (EC 2.7.4.6) (nm23-R7)	Nme7	CTP biosynthetic process [GO:0006241]; GTP biosynthetic process [GO:0006183]; UTP biosynthetic process [GO:0006228]	Major role in the synthesis of nucleoside triphosphates other than ATP. The ATP gamma phosphate is transferred to the NDP beta phosphate via a ping-pong mechanism, using a phosphorylated active-site intermediate.
R030876c0g1_i02	7.044499856	6.981988658	6.96320035	6.770117717	7.036446373	7.002934602	6.960021181	7.033868732	6.947495573	6.904546306	6.930908873	6.960216811	6.978940368	6.922560297	6.819409632	6.75484592	6.70032344	6.87205633	6.845171901	6.75920084	6.68448101	6.676820342	6.714889294	6.741894542	6.741441321	6.753601608	6.704230112	6.740188835	6.754778811	6.719755464	6.621091557	6.598147233	6.570537167	6.567838817	6.634207783	6.568740873	6.672024691	6.750636359	6.343928575	6.24771702	6.275563067	6.193340586	6.301831523	5.212718715	5.159659742	5.056200173	5.125291494	5.070688301	g32540	Signal recognition particle subunit SRP68	SRP68	SRP68	Signal recognition particle subunit SRP68 (SRP68) (Signal recognition particle 68 kDa protein)	Srp68	SRP-dependent cotranslational protein targeting to membrane [GO:0006614]; response to drug [GO:0042493]	Signal-recognition-particle assembly has a crucial role in targeting secretory proteins to the rough endoplasmic reticulum membrane. SRP68 binds the 7S RNA, SRP72 binds to this complex subsequently. This ribonucleoprotein complex might interact directly with the docking protein in the ER membrane and possibly participate in the elongation arrest function (By similarity).
R030877c0g1_i01	6.11048745	6.123488335	6.027618577	6.102566749	6.055558363	6.162035746	6.060963222	5.982811461	6.028720054	6.102205277	6.096303022	6.088700419	5.988480578	6.115995277	6.051180859	5.976075423	6.011160477	6.174181638	6.06861316	6.02035018	6.138815577	6.035928957	6.027672625	6.205554526	6.08844905	6.161484613	6.194343726	6.182091461	6.143658198	6.320830182	6.293966349	6.253336454	6.005458006	6.094669066	6.008463512	6.645714222	6.716012262	6.467519214	6.839892069	6.662799144	6.660779252	6.669797731	6.696289986	6.968040698	7.037503035	7.062716023	7.108520319	6.959091273	g16094	Vascular endothelial growth factor receptor 1	NAN	NA	Fibroblast growth factor receptor 3 (FGFR-3) (EC 2.7.10.1)	fgfr3	apoptotic process [GO:0006915]; positive regulation of cell population proliferation [GO:0008284]	Tyrosine-protein kinase that acts as cell-surface receptor for fibroblast growth factors and plays an essential role in the regulation of cell proliferation, differentiation and apoptosis. Plays an essential role in the regulation of chondrocyte differentiation, proliferation and apoptosis, and is required for normal skeleton development. Regulates both osteogenesis and postnatal bone mineralization by osteoblasts. Promotes apoptosis in chondrocytes, but can also promote cancer cell proliferation. Phosphorylates PLCG1, CBL and FRS2. Ligand binding leads to the activation of several signaling cascades. Activation of PLCG1 leads to the production of the cellular signaling molecules diacylglycerol and inositol 1,4,5-trisphosphate. Phosphorylation of FRS2 triggers recruitment of GRB2, GAB1, PIK3R1 and SOS1, and mediates activation of RAS, MAPK1/ERK2, MAPK3/ERK1 and the MAP kinase signaling pathway, as well as of the AKT1 signaling pathway (By similarity).
R030878c1g1_i01	3.077081251	3.212470491	3.049340798	2.983432297	3.132697421	3.000727513	3.381639579	3.294219354	3.493233213	3.430993285	3.292298982	3.342108619	3.482302311	3.295350909	4.017760739	4.170887198	4.062095647	3.789557484	3.967635825	3.944059558	3.431171356	3.498691836	3.523490518	3.605959753	3.517231581	3.43312589	3.596074919	3.588224778	3.743787101	3.993950713	4.032311405	3.968010765	3.782627691	3.826177452	3.439009026	3.333669455	3.466038413	3.596753352	5.458351042	5.236514362	5.24244896	5.212344146	5.301495187	4.051696108	4.286282888	4.235596205	4.044982583	4.162852208	NA	NAN	NAN	NA	NA	NA	NA	NA
R030882c0g1_i01	3.272973118	3.457242905	3.220776531	3.336434716	3.389336536	3.396614259	3.254426021	3.303456381	3.365000703	3.145512153	3.929802473	3.318217682	3.348994226	3.571320802	3.311233345	3.250254902	3.336436615	3.640808978	3.607862988	3.538941343	3.821592842	3.656628448	3.746438328	3.661574032	3.973695628	4.204077866	4.100827843	4.075246414	4.132573457	3.948019937	3.994235539	4.059401183	3.786643317	3.703569139	4.248633312	4.306627103	4.340445818	4.243358996	4.050924806	4.258124655	4.087499141	4.088860924	4.134147246	5.215725121	5.320143132	5.213723902	5.140817137	5.446894268	g30951	Putative ankyrin repeat protein FPV034	NAN	NA	B-cell lymphoma 3 protein (BCL-3) (Proto-oncogene BCL3)	BCL3 BCL4 D19S37	DNA damage response, signal transduction by p53 class mediator [GO:0030330]; I-kappaB kinase/NF-kappaB signaling [GO:0007249]; T-helper 1 type immune response [GO:0042088]; T-helper 2 cell differentiation [GO:0045064]; antimicrobial humoral response [GO:0019730]; cellular response to DNA damage stimulus [GO:0006974]; defense response to bacterium [GO:0042742]; defense response to protozoan [GO:0042832]; extracellular matrix organization [GO:0030198]; follicular dendritic cell differentiation [GO:0002268]; germinal center formation [GO:0002467]; humoral immune response mediated by circulating immunoglobulin [GO:0002455]; intrinsic apoptotic signaling pathway in response to DNA damage by p53 class mediator [GO:0042771]; maintenance of protein location in nucleus [GO:0051457]; marginal zone B cell differentiation [GO:0002315]; negative regulation of apoptotic process [GO:0043066]; negative regulation of interleukin-8 biosynthetic process [GO:0045415]; negative regulation of receptor signaling pathway via JAK-STAT [GO:0046426]; negative regulation of transcription, DNA-templated [GO:0045892]; negative regulation of tumor necrosis factor biosynthetic process [GO:0042536]; positive regulation of interferon-gamma production [GO:0032729]; positive regulation of interleukin-10 biosynthetic process [GO:0045082]; positive regulation of transcription by RNA polymerase II [GO:0045944]; positive regulation of transcription, DNA-templated [GO:0045893]; positive regulation of translation [GO:0045727]; regulation of DNA binding [GO:0051101]; regulation of NIK/NF-kappaB signaling [GO:1901222]; regulation of apoptotic process [GO:0042981]; response to UV-C [GO:0010225]; response to virus [GO:0009615]; spleen development [GO:0048536]; transcription, DNA-templated [GO:0006351]	Contributes to the regulation of transcriptional activation of NF-kappa-B target genes. In the cytoplasm, inhibits the nuclear translocation of the NF-kappa-B p50 subunit. In the nucleus, acts as transcriptional activator that promotes transcription of NF-kappa-B target genes. Contributes to the regulation of cell proliferation (By similarity).
R030885c0g1_i01	7.966301852	7.887710911	7.920762841	7.753552512	7.950650565	8.052410952	7.895429392	8.016530972	7.936295133	7.950849271	7.935225093	7.892677026	7.972678516	7.982815655	7.969653405	7.87400744	7.932405319	7.980518558	7.934436575	7.961048871	7.958586002	7.922695986	8.038014893	8.08840993	8.021277554	8.053762221	8.099302426	8.075221598	8.07669059	8.142575844	8.184932773	8.161575061	8.153063601	8.126997216	8.063922286	8.00562891	7.918767805	7.933293237	7.373215306	7.439295404	7.443422767	7.386784096	7.362813498	5.798309308	5.43532511	5.46758433	5.338425602	5.661089777	g30365	Nucleolar GTP-binding protein 1	NAN	GTPBP4	Nucleolar GTP-binding protein 1 (Chronic renal failure gene protein) (GTP-binding protein NGB)	GTPBP4 CRFG NOG1	maturation of LSU-rRNA from tricistronic rRNA transcript (SSU-rRNA, 5.8S rRNA, LSU-rRNA) [GO:0000463]; negative regulation of DNA replication [GO:0008156]; negative regulation of cell migration [GO:0030336]; negative regulation of cell population proliferation [GO:0008285]; negative regulation of cell-cell adhesion [GO:0022408]; negative regulation of collagen binding [GO:0033342]; negative regulation of protein ubiquitination [GO:0031397]; osteoblast differentiation [GO:0001649]; protein stabilization [GO:0050821]; regulation of cyclin-dependent protein serine/threonine kinase activity [GO:0000079]	Involved in the biogenesis of the 60S ribosomal subunit.
R030888c0g1_i01	5.460448032	5.253346157	5.198767065	5.460049608	5.297106977	5.391094519	5.225463645	5.170798991	5.284588002	5.332682281	5.334979589	5.209333514	5.325886495	5.221335223	5.363159467	5.569665667	5.346645567	5.181524523	5.236963625	5.324476055	5.208703222	5.468648968	5.301340978	5.211776205	5.219452513	5.247744246	5.200377054	5.329460142	5.270862303	5.289062112	5.180766996	5.249292383	5.440076023	5.384091211	5.520795073	5.222127505	5.182150998	5.325292422	5.362438928	5.062665827	5.019621419	5.226682272	5.243333348	4.675666882	4.436407856	4.633802911	4.54918786	4.647078388	g24402	RWD domain-containing protein 1	NAN	RWDD1	RWD domain-containing protein 1 (Small androgen receptor-interacting protein)	Rwdd1 Sarip	androgen receptor signaling pathway [GO:0030521]; cell aging [GO:0007569]; cellular response to oxidative stress [GO:0034599]; cellular response to testosterone stimulus [GO:0071394]; cytoplasmic translation [GO:0002181]; positive regulation of androgen receptor activity [GO:2000825]	Protects DRG2 from proteolytic degradation.
R030890c0g1_i01	2.039550882	1.231189471	1.851433463	2.037096625	1.133124559	1.635718408	1.904953326	1.556655204	1.778245067	1.604104148	1.286383509	1.426418155	1.471541941	1.545377613	1.594814637	1.355203604	0.696560454	1.515727131	0.786510256	1.349172291	0.865020463	0.989932155	1.159571497	0.521583364	0.629194901	0.741049148	-0.220001604	-0.251768634	0.166826367	0.007129787	0.856813558	-0.194589673	-0.399014013	0.70451158	0.761474789	3.692001096	3.67063818	3.174984312	1.34826841	1.498061653	0.844536918	1.674495646	1.343238783	6.643519228	6.72877101	6.730683388	6.814930821	6.911889384	g4498	NAN	NAN	NA	NA	NA	NA	NA
R030891c0g1_i01	3.607102483	3.48298882	3.825477118	3.700747284	3.783145201	3.641480588	3.724821514	3.7578067	3.832542326	3.784269864	3.768189247	3.760766276	3.779583257	4.063169007	4.506122871	4.330696109	4.417375804	4.542966685	4.38767767	4.397142494	3.872393581	4.068623385	3.873475678	3.777984124	4.000992225	4.047888435	3.754573842	3.72790099	3.709711345	3.779918904	3.879559833	3.895456163	3.729381206	3.720914773	3.870462121	4.059907406	3.921681126	3.873241393	4.202002592	4.271147908	4.201521319	3.94018064	4.139259476	4.078367293	4.15500733	4.386196814	4.153927284	4.18018398	g24482	Prenylcysteine oxidase 1	NAN	PCYOX1	Prenylcysteine oxidase (EC 1.8.3.5)	PCYOX1 QmoA-10162	prenylcysteine catabolic process [GO:0030328]	Involved in the degradation of prenylated proteins. Cleaves the thioether bond of prenyl-L-cysteines, such as farnesylcysteine and geranylgeranylcysteine (By similarity).
R030892c0g1_i01	4.358843274	4.534734399	4.264189822	4.427234796	4.118687719	4.403743038	4.196900789	4.30029193	4.341594432	4.447338911	4.455471269	4.387150618	4.560530798	4.382344101	4.36244301	4.433264022	4.37167164	4.333780294	4.353816189	4.378857251	4.447432908	4.419354444	4.418368876	4.274553585	4.366838609	4.335708687	4.279106742	4.502347782	4.240930451	4.196098328	4.130864178	4.279687688	4.300690507	4.411098717	4.41719947	4.415779977	4.2029497	4.477807992	4.219284902	4.305312563	4.512606061	4.279724594	4.284764384	4.14926814	4.508332115	4.407228931	4.424252191	4.668728639	g14509	Mediator of RNA polymerase II transcription subunit	NAN	MED19	Mediator of RNA polymerase II transcription subunit 19 (Mediator complex subunit 19)	MED19 AAEL006934	regulation of transcription by RNA polymerase II [GO:0006357]	Component of the Mediator complex, a coactivator involved in the regulated transcription of nearly all RNA polymerase II-dependent genes. Mediator functions as a bridge to convey information from gene-specific regulatory proteins to the basal RNA polymerase II transcription machinery. Mediator is recruited to promoters by direct interactions with regulatory proteins and serves as a scaffold for the assembly of a functional preinitiation complex with RNA polymerase II and the general transcription factors (By similarity).
R030893c0g1_i01	0.104606111	0.370566322	0.417006644	0.546368673	-0.566034504	-0.245715755	0.145239553	0.515487384	-0.072012212	0.482479881	-0.083570854	0.299221262	0.350868981	0.571439306	-0.434767773	0.66804045	0.641603236	0.5894772	0.786510256	0.571615489	-0.112724681	-1.076848056	-0.10489202	-0.145881379	0.318012818	0.201238417	0.333179518	-1.079876035	-0.171283267	-0.225710136	-0.612126415	0.175902581	0.191520685	0.55778555	0.127656439	0.822809105	0.796915029	-0.042034739	-2.628407159	-1.338397569	-2.603590793	-1.501699528	-1.058106464	2.247261696	2.083475821	2.139281059	1.853177218	2.039560224	g4954	Heparan sulfate 2-O-sulfotransferase 1	2-O-sulfotransferase	NA	Heparan sulfate 2-O-sulfotransferase 1 (2-O-sulfotransferase) (2OST) (EC 2.8.2.-)	HS2ST1 HS2ST	NA	Catalyzes the transfer of sulfate to the C2-position of selected hexuronic acid residues within the maturing heparan sulfate (HS). 2-O-sulfation within HS, particularly of iduronate residues, is essential for HS to participate in a variety of high-affinity ligand-binding interactions and signaling processes. Mediates 2-O-sulfation of both L-iduronyl and D-glucuronyl residues (By similarity).
R030894c0g1_i01	5.69439088	4.679080498	4.705818719	4.452948293	5.688937892	4.635324598	4.616917012	5.671155216	4.381135103	5.078364558	4.431675439	4.457190994	4.852711606	4.348921326	5.057613682	5.164332573	5.348791623	5.027673287	5.369021034	5.128278534	5.488437264	5.560209756	5.189113611	5.477568237	5.586781243	5.093711906	5.493236279	5.681886207	5.450537485	5.253628333	5.281312071	5.232209093	5.409153609	4.284603554	4.843349313	4.618367911	4.628234735	4.030768178	1.439576803	1.274868657	2.387576218	1.293655528	2.591624072	0.656352085	1.680446521	2.088102041	1.14422849	2.077052642	NA	Neurexin-1	NAN	NA	NA	NA	NA	NA
R030894c1g2_i01	7.900352017	7.563030635	7.665297814	7.564514693	7.766813318	7.640995029	7.634557303	7.728832021	7.417623404	7.544545072	7.509307843	7.447633637	7.511586455	7.41275708	7.789697359	7.757561512	7.882172129	7.606127246	7.585931984	7.698936165	7.923808048	7.869234727	7.831827608	7.737588442	7.827144834	7.670316693	7.794300025	7.868858176	7.782009204	7.654355662	7.716160746	7.682920806	7.818970994	7.584113327	7.676189092	7.077847109	7.142911328	7.174378554	5.938352622	5.930950921	6.155723867	6.017582086	6.100318188	4.813022019	4.807213762	4.97752882	4.950052247	4.93943572	NA	Neurogenic locus notch homolog protein 1	Notch	NA	NA	NA	NA	NA
R030895c1g1_i01	3.583975107	3.524903259	3.373987072	3.191218683	3.553755172	3.610720749	3.081216167	3.284922804	3.068264912	3.341965323	3.628642644	3.244075199	3.434353328	3.429303548	3.155826874	3.123830561	3.171644142	3.228181811	3.145162863	2.819446794	3.212013184	3.172324188	3.163497409	3.344183195	3.037151128	2.876751476	3.049835665	3.213532417	3.089227611	3.160808412	3.109373676	3.229713823	2.973574237	3.15031522	2.235343624	2.767697237	3.19476448	3.008746748	1.913017251	2.455530781	2.387576218	2.084489869	2.606465987	0.854529639	1.167394888	1.221950825	0.740530606	1.076379403	g521	Centromere protein C	CENP-C	CENPC	Centromere protein C (CENP-C) (Centromere autoantigen C) (Centromere protein C 1) (CENP-C 1)	Cenpc Cenpc1	attachment of mitotic spindle microtubules to kinetochore [GO:0051315]; attachment of spindle microtubules to kinetochore involved in homologous chromosome segregation [GO:0051455]; cell division [GO:0051301]; chromosome segregation [GO:0007059]; kinetochore assembly [GO:0051382]; mitotic cell cycle [GO:0000278]	Component of the CENPA-NAC (nucleosome-associated) complex, a complex that plays a central role in assembly of kinetochore proteins, mitotic progression and chromosome segregation. The CENPA-NAC complex recruits the CENPA-CAD (nucleosome distal) complex and may be involved in incorporation of newly synthesized CENPA into centromeres. CENPC recruits DNA methylation and DNMT3B to both centromeric and pericentromeric satellite repeats and regulates the histone code in these regions.
R030897c0g1_i01	-0.291909923	-0.05401391	0.277706633	0.102335888	0.240527766	0.707678069	-0.50214207	0.156303872	-0.160081689	-0.411755782	0.50818481	0.249557887	-0.136063721	-0.91374377	0.079405914	0.382711692	0.462929947	-0.477772894	0.033501509	0.012245802	-0.454144574	1.019315638	-0.335321337	0.290245968	-0.173799231	-0.671212243	1.0442061	0.475148426	-0.304229824	0.38351321	0.111594911	0.00251698	0.239185158	0.07283544	0.714075174	3.750659717	3.410009755	3.136799193	-0.481524371	0.634321161	0.278735585	0.045462775	0.221455058	4.449173809	4.275330106	4.638257268	4.532469298	4.63455936	g21268	NAN	NAN	NA	NA	NA	NA	NA
R030901c0g1_i01	4.804611439	6.203097292	6.078351028	6.649278488	4.87406459	6.207971418	6.132600472	5.59797003	6.853634688	6.943581679	7.074201971	6.813593476	6.822422819	6.941370125	5.659241333	5.839076768	4.982082571	6.377435642	5.36524913	5.312965166	4.816160716	5.122757826	5.910746292	5.095436065	5.033686989	5.679014522	5.046868613	4.91569309	5.01066421	5.67895253	5.653514144	5.698101899	4.942755813	4.891404321	4.59452985	6.83517	6.328160143	6.548531178	4.751890584	5.409427276	5.531219014	5.382076483	5.315111935	4.216847196	4.130905645	4.438213146	4.255219548	4.288033005	g4578	Translationally-controlled tumor protein homolog	NAN	TPT1	Translationally-controlled tumor protein homolog (TCTP)		NA	Involved in calcium binding and microtubule stabilization.
