## Supplementary material for "Wnt signaling restores evolutionary loss of regenerative potential in *Hydra*": Source Data 4 (part 6 of 16)

ID	FR_0H_1	FR_0H_2	FR_0H_3	FR_0H_4	FR_0H_5	FR_0H_6	FR_0H_7	HR_0H_1	HR_0H_2	HR_0H_3	HR_0H_4	HR_0H_5	HR_0H_6	HR_0H_7	FR_3H_1	FR_3H_3	FR_3H_4	HR_3H_1	HR_3H_2	HR_3H_4	FR_12H_1	FR_12H_2	FR_12H_4	HR_12H_1	HR_12H_2	HR_12H_4	FR_24H_1	FR_24H_2	FR_24H_3	HR_24H_1	HR_24H_2	HR_24H_3	FR_48H_1	FR_48H_2	FR_48H_4	HR_48H_1	HR_48H_3	HR_48H_4	FOOT_ON1	FOOT_ON2	FOOT_ON3	FOOT_ON5	FOOT_ON6	HEAD_ON2	HEAD_ON3	HEAD_ON4	HEAD_ON5	HEAD_ON6	H_vulgaris105	Full_name	Gene_name	H_sapiens	P_Name	G_Name	GO_BP	Description
R030903c0g1_i01	6.327930069	6.337356833	6.31162273	6.321929608	6.274088833	6.260438163	6.263011275	6.358992641	6.157268065	6.276121087	6.352219245	6.165189955	6.239998232	6.440789873	6.436036731	6.497872177	6.526375318	6.301934831	6.519170851	6.584319551	6.643444169	6.555453414	6.730825157	6.955352056	6.799338627	6.737821162	6.456534903	6.455667252	6.407527387	6.532482309	6.462803141	6.394940171	6.682526921	6.377704786	6.405293789	6.343354174	6.40182908	6.270720254	5.927878497	5.917208736	5.817144468	5.8761869	5.94696079	5.493513126	5.654043709	5.499761922	5.650327439	5.555475327	g7675	Forkhead box protein K1	NAN	FOXK2	Forkhead box protein K1 (Myocyte nuclear factor) (MNF)	Foxk1 Mnf	canonical glycolysis [GO:0061621]; cell differentiation [GO:0030154]; cellular glucose homeostasis [GO:0001678]; muscle organ development [GO:0007517]; negative regulation of autophagy [GO:0010507]; negative regulation of cell cycle [GO:0045786]; negative regulation of cell growth [GO:0030308]; negative regulation of transcription, DNA-templated [GO:0045892]; positive regulation of transcription, DNA-templated [GO:0045893]; regulation of gluconeogenesis by regulation of transcription from RNA polymerase II promoter [GO:0035947]; regulation of glucose metabolic process [GO:0010906]; regulation of transcription by RNA polymerase II [GO:0006357]; response to starvation [GO:0042594]	Transcriptional regulator involved in different processes such as glucose metabolism, aerobic glycolysis, muscle cell differentiation and autophagy (PubMed:25402684, PubMed:29861159, PubMed:30700909). Recognizes and binds the forkhead DNA sequence motif (5'-GTAAACA-3') and can both act as a transcription activator or repressor, depending on the context (PubMed:25402684, PubMed:29861159, PubMed:30700909). Together with FOXK2, acts as a key regulator of metabolic reprogramming towards aerobic glycolysis, a process in which glucose is converted to lactate in the presence of oxygen (PubMed:30700909). Acts by promoting expression of enzymes for glycolysis (such as hexokinase-2 (HK2), phosphofructokinase, pyruvate kinase (PKLR) and lactate dehydrogenase), while suppressing further oxidation of pyruvate in the mitochondria by up-regulating pyruvate dehydrogenase kinases PDK1 and PDK4 (PubMed:30700909). Probably plays a role in gluconeogenesis during overnight fasting, when lactate from white adipose tissue and muscle is the main substrate (PubMed:30700909). Involved in mTORC1-mediated metabolic reprogramming: in response to mTORC1 signaling, translocates into the nucleus and regulates the expression of genes associated with glycolysis and downstream anabolic pathways, such as HIF1A, thereby regulating glucose metabolism (PubMed:29861159). Together with FOXK2, acts as a negative regulator of autophagy in skeletal muscle: in response to starvation, enters the nucleus, binds the promoters of autophagy genes and represses their expression, preventing proteolysis of skeletal muscle proteins (PubMed:25402684). Acts as a transcriptional regulator of the myogenic progenitor cell population in skeletal muscle (PubMed:8007964, PubMed:9271401, PubMed:12446708, PubMed:22956541). Binds to the upstream enhancer region (CCAC box) of myoglobin (MB) gene, regulating the myogenic progenitor cell population (PubMed:8007964, PubMed:9271401). Promotes muscle progenitor cell proliferation by repressing the transcriptional activity of FOXO4, thereby inhibiting myogenic differentiation (PubMed:12446708, PubMed:22956541). Involved in remodeling processes of adult muscles that occur in response to physiological stimuli (PubMed:9271401, PubMed:22956541). Required to correct temporal orchestration of molecular and cellular events necessary for muscle repair (PubMed:10792059). Represses myogenic differentiation by inhibiting MEFC activity (PubMed:22956541). Positively regulates Wnt/beta-catenin signaling by translocating DVL into the nucleus (By similarity). Reduces virus replication, probably by binding the interferon stimulated response element (ISRE) to promote antiviral gene expression (By similarity).
R030904c0g1_i01	3.688865473	3.330619087	3.365411295	3.201367964	3.592090203	3.028921023	3.392666976	3.571566533	3.514725056	3.210968184	3.466351791	3.330212604	3.659592335	3.422179206	3.57935781	3.25887505	3.112247018	3.530558595	3.445872514	3.247973542	3.436375394	3.633062219	3.590781451	3.396111328	3.598108668	3.542136519	3.341534505	3.375259178	3.354779249	3.223842793	3.443977692	3.040804021	3.316803989	3.016241574	3.11332168	3.364046055	2.870803314	3.260338676	3.318509959	2.994969964	3.066706297	2.82378834	2.91144724	2.04577038	2.689710975	2.794697263	2.87488004	2.757687764	g26218	Dimethyladenosine transferase 1, mitochondrial	NAN	NA	Dimethyladenosine transferase 1, mitochondrial (EC 2.1.1.-) (Mitochondrial 12S rRNA dimethylase 1) (Mitochondrial transcription factor B1) (S-adenosylmethionine-6-N', N'-adenosyl(rRNA) dimethyltransferase 1)		NA	Probable S-adenosyl-L-methionine-dependent methyltransferase which specifically dimethylates mitochondrial 12S rRNA at the conserved stem loop. Also required for basal transcription of mitochondrial DNA. Stimulates transcription independently of the methyltransferase activity (By similarity).
R030906c0g1_i01	-2.549046104	-3.234156119	-1.074191109	-0.684705692	-1.242997426	-1.244058697	-1.707448774	-2.562495313	-1.861026934	-2.599910712	-1.807298208	-2.399369562	-1.791169451	-2.235103274	2.629533198	1.387007794	2.393720724	2.162326767	0.740662439	1.464644041	-0.800813689	-0.745018337	-0.335321337	-0.145881379	-1.299162201	0.027519733	-0.39923753	-1.511263294	-0.899018119	-0.983684121	-1.283862815	-1.465451034	-2.789543237	-0.663018425	-1.029698793	0.948407278	0.659497855	-0.042034739	-2.628407159	-1.837609982	-2.603590793	-1.501699528	-2.568286714	5.4533222	5.518956665	5.252010772	4.906599672	4.954623093	NA	Collagen alpha-6(VI) chain	NAN	NA	NA	NA	NA	NA
R030907c0g1_i01	3.846173587	3.681351127	3.819210776	3.790880879	3.729125687	3.712733871	3.801294344	3.401341978	3.357090582	3.341965323	3.318486619	3.466873015	3.384755778	3.371298711	2.98163633	3.066062529	2.846692799	2.782389975	2.906503961	2.718362531	4.089440845	4.036649069	3.739041711	3.124304786	3.439552826	3.406755235	4.451051477	4.393257255	4.267526364	3.45815935	3.394718896	3.667535962	4.076317271	4.204660528	3.815378034	3.036436035	3.227550733	2.936489564	3.601563071	3.898463916	3.851716729	3.652248254	3.846011302	3.520803762	3.383534023	3.171792661	3.402224875	3.338937161	g6003	NAN	NAN	NA	NA	NA	NA	NA
R030909c0g1_i01	5.578260417	5.498142231	5.373583535	5.447313272	5.400091579	5.425083171	5.446609279	5.470507553	5.495650435	5.564999832	5.547326043	5.48488258	5.587187748	5.488467285	5.280916407	5.291609067	5.348791623	5.190184892	5.195080901	5.309107702	5.314235437	5.220871364	5.355551739	5.084173729	5.181780293	5.279580698	5.042484311	5.083753834	5.227869653	5.046924314	5.083088837	5.068610632	5.151778605	4.978112506	5.140874185	5.356616243	5.087091616	5.228755356	5.325011125	5.3513381	5.400030602	5.3605665	5.413336173	5.188439224	5.089484862	5.240338048	5.134183738	5.282098322	g15911	NAN	NAN	APOO	MICOS complex subunit MIC27 (Apolipoprotein O-like) (Protein FAM121A)	APOL FAM121A MIC27	cristae formation [GO:0042407]	Component of the MICOS complex, a large protein complex of the mitochondrial inner membrane that plays crucial roles in the maintenance of crista junctions, inner membrane architecture, and formation of contact sites to the outer membrane. Specifically binds to cardiolipin (in vitro) but not to the precursor lipid phosphatidylglycerol. Plays a crucial role in crista junction formation and mitochondrial function.
R030910c0g1_i03	3.599434478	3.349402963	3.390987193	3.557974208	3.406647662	3.425180807	3.62080914	3.501057391	3.2670905	3.759481871	3.265627188	3.411495575	3.599987526	3.62815137	3.426230641	3.587895647	3.701399451	3.486238097	3.508769456	3.615902515	3.522087371	3.569925246	3.540609777	3.396111328	3.365875928	3.370827375	3.275819662	3.269480104	3.511340087	3.363357431	3.057564095	3.199897105	3.277394481	3.364118404	3.544393034	3.415713055	3.373853674	3.193704435	3.527186648	3.509006807	3.504572622	3.503170833	3.241230536	2.942504658	2.533007658	2.974547685	2.776079237	2.836319868	g23580	Tubulin-specific chaperone E	NAN	AL357556.3	Tubulin-specific chaperone E (Tubulin-folding cofactor E)	Tbce	adult locomotory behavior [GO:0008344]; axonogenesis [GO:0007409]; developmental growth [GO:0048589]; microtubule cytoskeleton organization [GO:0000226]; mitotic spindle organization [GO:0007052]; muscle atrophy [GO:0014889]; peripheral nervous system neuron axonogenesis [GO:0048936]; post-chaperonin tubulin folding pathway [GO:0007023]; post-embryonic development [GO:0009791]; protein folding [GO:0006457]; tubulin complex assembly [GO:0007021]	Tubulin-folding protein; involved in the second step of the tubulin folding pathway and in the regulation of tubulin heterodimer dissociation (PubMed:12389029, PubMed:17184771). Required for correct organization of microtubule cytoskeleton and mitotic splindle, and maintenance of the neuronal microtubule network (By similarity).
R030911c0g1_i02	4.725801954	4.587112118	4.709211464	4.9923905	4.750704498	4.821453016	4.637922143	4.735162901	4.818536271	4.753810303	4.717340502	4.847715202	4.82136383	4.775183554	4.736150315	4.648641689	4.722226948	4.739854433	4.821217085	4.880488811	4.750825486	4.812458535	4.672462717	4.682639569	4.93240763	4.811612753	4.829981138	4.909837257	4.824183221	4.745080395	4.806906291	4.654179318	4.632820343	4.788220637	4.683350917	4.976393596	5.100429009	4.908226938	5.278364928	5.421159153	5.351452074	5.314323866	5.379173038	5.547008797	5.783367746	5.685541656	5.615825436	5.620402102	g30834	Ribosomal protein S6 kinase alpha-5	S6K-alpha-5	RPS6KA4	Ribosomal protein S6 kinase alpha-5 (S6K-alpha-5) (EC 2.7.11.1) (90 kDa ribosomal protein S6 kinase 5) (Nuclear mitogen- and stress-activated protein kinase 1) (RSK-like protein kinase) (RSKL)	RPS6KA5 MSK1	axon guidance [GO:0007411]; epidermal growth factor receptor signaling pathway [GO:0007173]; histone H2A-S1 phosphorylation [GO:0043990]; histone H3-S10 phosphorylation [GO:0043987]; histone H3-S28 phosphorylation [GO:0043988]; histone phosphorylation [GO:0016572]; inflammatory response [GO:0006954]; interleukin-1-mediated signaling pathway [GO:0070498]; intracellular signal transduction [GO:0035556]; negative regulation of cytokine production [GO:0001818]; negative regulation of transcription, DNA-templated [GO:0045892]; positive regulation of CREB transcription factor activity [GO:0032793]; positive regulation of NF-kappaB transcription factor activity [GO:0051092]; positive regulation of histone acetylation [GO:0035066]; positive regulation of histone phosphorylation [GO:0033129]; positive regulation of transcription by RNA polymerase II [GO:0045944]; protein phosphorylation [GO:0006468]; regulation of transcription, DNA-templated [GO:0006355]; stimulatory C-type lectin receptor signaling pathway [GO:0002223]	Serine/threonine-protein kinase that is required for the mitogen or stress-induced phosphorylation of the transcription factors CREB1 and ATF1 and for the regulation of the transcription factors RELA, STAT3 and ETV1/ER81, and that contributes to gene activation by histone phosphorylation and functions in the regulation of inflammatory genes (PubMed:11909979, PubMed:12569367, PubMed:12763138, PubMed:9687510, PubMed:18511904, PubMed:9873047). Phosphorylates CREB1 and ATF1 in response to mitogenic or stress stimuli such as UV-C irradiation, epidermal growth factor (EGF) and anisomycin (PubMed:11909979, PubMed:9873047). Plays an essential role in the control of RELA transcriptional activity in response to TNF and upon glucocorticoid, associates in the cytoplasm with the glucocorticoid receptor NR3C1 and contributes to RELA inhibition and repression of inflammatory gene expression (PubMed:12628924, PubMed:18511904). In skeletal myoblasts is required for phosphorylation of RELA at 'Ser-276' during oxidative stress (PubMed:12628924). In erythropoietin-stimulated cells, is necessary for the 'Ser-727' phosphorylation of STAT3 and regulation of its transcriptional potential (PubMed:12763138). Phosphorylates ETV1/ER81 at 'Ser-191' and 'Ser-216', and thereby regulates its ability to stimulate transcription, which may be important during development and breast tumor formation (PubMed:12569367). Directly represses transcription via phosphorylation of 'Ser-1' of histone H2A (PubMed:15010469). Phosphorylates 'Ser-10' of histone H3 in response to mitogenics, stress stimuli and EGF, which results in the transcriptional activation of several immediate early genes, including proto-oncogenes c-fos/FOS and c-jun/JUN (PubMed:12773393). May also phosphorylate 'Ser-28' of histone H3 (PubMed:12773393). Mediates the mitogen- and stress-induced phosphorylation of high mobility group protein 1 (HMGN1/HMG14) (PubMed:12773393). In lipopolysaccharide-stimulated primary macrophages, acts downstream of the Toll-like receptor TLR4 to limit the production of pro-inflammatory cytokines (By similarity). Functions probably by inducing transcription of the MAP kinase phosphatase DUSP1 and the anti-inflammatory cytokine interleukin 10 (IL10), via CREB1 and ATF1 transcription factors (By similarity). Plays a role in neuronal cell death by mediating the downstream effects of excitotoxic injury (By similarity). Phosphorylates TRIM7 at 'Ser-107' in response to growth factor signaling via the MEK/ERK pathway, thereby stimulating its ubiquitin ligase activity (PubMed:25851810).
R030914c0g1_i01	1.461882664	1.650150117	1.875791718	1.943455341	1.736270959	1.611064112	1.615986676	0.951255631	1.370191796	1.992363845	1.544831138	1.470438151	1.490423441	1.156356664	2.506252908	2.291704429	2.426602432	1.70165424	1.2463149	1.492123539	1.899699676	1.331902798	1.365736245	2.124293568	1.635599408	1.216314169	1.854780606	2.229966707	2.139489407	2.121030757	1.710286388	2.134796775	1.440786036	1.919627007	1.785988507	1.988315689	1.585047287	1.665907151	1.033521962	0.880798427	1.214118355	0.969200648	0.788178464	1.028743058	0.964150785	1.441734212	1.459309786	1.813883613	g13048	NAN	NAN	NA	NA	NA	NA	NA
R030915c0g1_i02	4.631199751	4.618424202	4.55559954	4.314870414	4.527566471	4.632264918	4.554458935	4.506320356	4.525752919	4.435651149	4.797107093	4.629680578	4.449125794	4.694694058	5.001653278	4.919926677	5.175849003	4.935907424	4.924790977	5.200855168	4.869075327	4.75684827	4.888434928	4.885701763	4.792568672	4.625952474	4.840121028	4.961703277	4.84591636	4.831100232	4.87733365	4.96900847	5.055216533	4.909167877	4.716801659	4.57682395	4.898912335	4.590403095	5.014471372	4.942987486	4.950633655	5.033602988	4.805729413	3.753750743	3.462910045	3.978879151	3.770558563	3.631297965	NA	GRB2-associated-binding protein 1	NAN	GAB1	NA	NA	NA	NA
R030916c0g1_i01	1.792948307	1.874220626	1.80144733	1.707487251	1.816174301	1.611064112	1.689368163	1.810976843	1.65462233	1.835177284	1.630942147	1.513154668	1.413367873	1.491940956	1.624761159	1.355203604	0.943740679	1.020848575	1.144362508	1.764192019	1.899699676	1.548930263	2.37438582	1.57408607	1.890386328	0.95027719	1.662475507	1.962180797	1.466926491	1.407372815	1.569411425	1.306192826	2.006798739	2.071583721	2.018367772	1.560097669	2.073941592	1.554450821	0.681149757	1.05154167	0.978529086	0.969200648	0.982742738	1.569759888	1.680446521	1.979952578	2.162252538	2.166730401	g29275	Muscarinic acetylcholine receptor DM1	NAN	CHRM1	Muscarinic acetylcholine receptor M3	CHRM3	G protein-coupled receptor signaling pathway, coupled to cyclic nucleotide second messenger [GO:0007187]; adenylate cyclase-inhibiting G protein-coupled acetylcholine receptor signaling pathway [GO:0007197]; chemical synaptic transmission [GO:0007268]; positive regulation of smooth muscle contraction [GO:0045987]; regulation of vascular smooth muscle contraction [GO:0003056]; saliva secretion [GO:0046541]	The muscarinic acetylcholine receptor mediates various cellular responses, including inhibition of adenylate cyclase, breakdown of phosphoinositides and modulation of potassium channels through the action of G proteins. Primary transducing effect is Pi turnover.
R030917c0g1_i01	1.162154872	0.91544745	0.963174673	0.781011444	1.252818449	0.454086126	1.301837367	0.31086103	1.238607112	1.394699431	1.250561999	0.954802492	1.081058303	0.718267589	-0.206693642	-0.830152276	-1.520475751	0.034203802	-0.630808942	-0.328743229	-0.307748482	0.457444254	0.268324747	0.467132959	0.837356429	0.280835289	0.687827706	1.243782251	0.739703012	0.851025135	1.508969857	0.874409179	-0.259988663	0.920090718	0.127656439	0.822809105	0.796915029	0.813654424	1.97537642	1.928982307	1.848644042	2.351989047	1.989439887	0.507286735	1.21402731	0.416409409	0.486504153	0.648493694	g24566	NAN	NAN	NA	NA	NA	NA	NA
R030918c0g1_i03	5.731697366	5.86416283	5.744808818	5.772372998	5.681845682	5.787449562	5.806484916	5.715079656	5.697076008	5.686679401	5.875964416	5.710423293	5.679549458	5.817878399	5.93497723	5.907832055	5.910148542	5.935462639	5.891125596	5.980887427	5.73325098	5.690356409	5.683008143	5.64020615	5.906989308	5.713490046	5.688265023	5.714164952	5.710620269	5.720526498	5.748068419	5.680216905	5.865348071	5.900284061	5.941871927	5.765037947	5.771275321	5.800698796	5.744573384	5.845012035	5.649793073	5.815822183	5.650213918	5.612345277	5.695716482	5.754866428	5.734599004	5.728907739	g13596	SURP and G-patch domain-containing protein 1	NAN	SUGP1	NA	NA	NA	NA
R030920c0g1_i05	6.772634706	6.710444639	6.732582539	6.69668441	6.715504969	6.744868585	6.70416534	6.751234487	6.827395234	6.664477156	6.84117992	6.841622719	6.72464605	6.892589456	7.237947605	7.160547524	7.15437718	7.093646422	6.963408188	7.193023491	7.090231515	7.214612763	7.129090368	7.114938161	7.024197695	6.932929083	6.914366057	7.025227827	6.990336194	7.043441692	7.070572839	6.997463965	7.075745795	7.136729479	7.254040905	6.731950085	6.784405262	7.051476525	6.835695982	6.712975401	6.797767359	6.653970082	6.72377555	7.777543518	8.053842967	7.933948842	8.009012675	7.886059005	g18812	MAP kinase-interacting serine/threonine-protein	NAN	MKNK2	MAP kinase-interacting serine/threonine-protein kinase 1 (EC 2.7.11.1) (MAP kinase signal-integrating kinase 1) (MAPK signal-integrating kinase 1) (Mnk1)	mknk1	intracellular signal transduction [GO:0035556]; peptidyl-serine phosphorylation [GO:0018105]; protein autophosphorylation [GO:0046777]; regulation of translation [GO:0006417]	May play a role in the response to environmental stress and cytokines. Appears to regulate translation by phosphorylating EIF4E, thus increasing the affinity of this protein for the 7-methylguanosine-containing mRNA cap (By similarity).
R030921c0g1_i01	3.366296284	3.516617224	3.424398018	3.381763999	3.44065895	3.579290763	3.313644227	3.33081783	3.365000703	3.446606076	3.352680043	3.29392444	3.555852682	3.318557973	3.631913312	3.594721314	3.484320498	3.356831207	3.255235998	3.32639918	3.487408674	3.637806362	3.582539737	3.432090854	3.34045642	3.724010274	3.159170956	3.314500904	3.228104715	3.431702743	3.514849104	3.396726909	3.77456275	3.311657295	3.424357758	3.472580565	3.402850665	3.390448792	3.286073275	3.386695548	3.412856801	3.371718349	3.3153714	3.880402424	3.734862395	3.921560487	3.753347212	3.852822727	g17708	Alpha-tubulin N-acetyltransferase 1	Alpha-TAT	ATAT1	Alpha-tubulin N-acetyltransferase 1 (Alpha-TAT) (Alpha-TAT1) (TAT) (EC 2.3.1.108) (Acetyltransferase mec-17 homolog)	atat1 mec17	alpha-tubulin acetylation [GO:0071929]; neuron development [GO:0048666]; regulation of microtubule cytoskeleton organization [GO:0070507]	Specifically acetylates 'Lys-40' in alpha-tubulin on the lumenal side of microtubules. Promotes microtubule destabilization and accelerates microtubule dynamics; this activity may be independent of acetylation activity. Acetylates alpha-tubulin with a slow enzymatic rate, due to a catalytic site that is not optimized for acetyl transfer. Enters the microtubule through each end and diffuses quickly throughout the lumen of microtubules. Acetylates only long/old microtubules because of its slow acetylation rate since it does not have time to act on dynamically unstable microtubules before the enzyme is released. May be involved in neuron development.
R030922c0g1_i01	-2.08642666	-0.99481009	-0.742203798	-1.019849669	-2.560498095	-0.922793197	-1.707448774	-1.759737252	-1.592414085	-0.951751913	-0.929622079	-1.873968133	-1.327215444	-0.535319642	-2.559564179	-0.984373316	-1.289314123	-1.278656995	-0.630808942	-1.065557194	-2.440408107	-0.847376119	-1.392869263	-1.648580141	-2.143637284	-1.209764987	-1.70423517	-1.511263294	-2.16139692	-0.609404966	-1.283862815	-3.234156119	-1.275279645	-1.077130137	-1.395057061	-0.222443255	-0.076834662	-1.001559701	-1.38261982	-0.96822537	-1.133504982	-1.069241992	-1.258665209	1.933384253	1.867099993	1.123717901	1.644968331	2.113595345	g2421	NAN	NAN	NA	NA	NA	NA	NA
R030923c0g1_i01	5.445556008	5.36832229	5.384235031	5.538202486	5.490134806	5.444400915	5.28585789	5.439422119	5.31960727	5.410373965	5.2006319	5.445449313	5.44561201	5.285554549	5.124643366	5.322776119	5.291929666	5.195356268	5.23902618	5.287705294	5.277010896	5.350795543	5.38191189	5.280489078	5.274178235	5.212654449	5.096353104	4.972980151	4.93156492	4.989131315	4.88627147	5.018245909	5.23348207	5.122153586	5.244594923	5.057628845	4.852371398	5.12203829	4.706653441	4.704609474	4.931482225	4.778550389	4.62438743	4.228801298	4.531531523	4.703473101	4.456514969	4.615574742	g29395	GrpE protein homolog 1, mitochondrial	NAN	GRPEL1	GrpE protein homolog 1, mitochondrial (Mt-GrpE#1) (mt-GrpE)	GRPEL1	protein folding [GO:0006457]; protein import into mitochondrial matrix [GO:0030150]	Essential component of the PAM complex, a complex required for the translocation of transit peptide-containing proteins from the inner membrane into the mitochondrial matrix in an ATP-dependent manner. Seems to control the nucleotide-dependent binding of mitochondrial HSP70 to substrate proteins (By similarity).
R030924c0g1_i03	4.95038368	4.927430711	4.940421745	5.163079022	4.836236154	4.991073992	4.951178232	4.837270572	5.042209268	5.113021926	4.848933979	4.847715202	4.958204752	5.121506735	4.925500451	4.917206476	4.671690076	4.90677923	4.914503782	4.856902092	5.177964774	5.064047475	4.994741468	4.838222942	4.798803714	5.071500339	4.981953964	5.038850737	5.133025532	5.094080411	5.088262152	5.071357779	5.016417127	5.145892485	5.055501763	5.171500065	5.011446901	5.087419973	5.300862227	5.446255592	5.483175504	5.321021399	5.471241572	5.605484803	5.693661186	5.691983379	5.753477587	5.736249986	g12890	Heparan-alpha-glucosaminide N-acetyltransferase	NAN	NA	Heparan-alpha-glucosaminide N-acetyltransferase (EC 2.3.1.78) (Transmembrane protein 76)	HGSNAT TMEM76	glycosaminoglycan catabolic process [GO:0006027]; lysosomal transport [GO:0007041]; neutrophil degranulation [GO:0043312]; protein complex oligomerization [GO:0051259]	Lysosomal acetyltransferase that acetylates the non-reducing terminal alpha-glucosamine residue of intralysosomal heparin or heparan sulfate, converting it into a substrate for luminal alpha-N-acetyl glucosaminidase.
R030925c0g2_i01	-0.291909923	0.131056897	-0.049173369	-0.082308255	0.077155887	0.001949944	0.145239553	-0.323047096	-0.462024319	-0.411755782	-0.279137109	-0.224748339	-0.195177148	-0.148365147	0.163417409	0.318190165	0.897577018	-0.235844165	0.107617355	0.671143038	0.394660717	0.368909052	-0.215510998	0.673593271	0.318012818	0.027519733	0.44370455	0.596769918	0.705529502	0.007129787	0.336940274	0.33066819	0.456407717	0.657241755	0.19825389	1.586101528	1.634783371	1.181930146	2.183409	2.277668728	1.894575891	1.832838982	2.238422009	2.92791325	2.604762369	3.196166323	2.501568357	2.586266381	g16300	Potassium voltage-gated channel subfamily C member	NAN	NA	Potassium voltage-gated channel subfamily C member 1 (NGK2) (Voltage-gated potassium channel subunit Kv3.1) (Voltage-gated potassium channel subunit Kv4)	Kcnc1	cellular response to drug [GO:0035690]; cerebellum development [GO:0021549]; globus pallidus development [GO:0021759]; positive regulation of ion transmembrane transport [GO:0034767]; positive regulation of potassium ion transmembrane transport [GO:1901381]; positive regulation of voltage-gated potassium channel activity [GO:1903818]; potassium ion transmembrane transport [GO:0071805]; protein homooligomerization [GO:0051260]; protein tetramerization [GO:0051262]; regulation of ion transmembrane transport [GO:0034765]; regulation of potassium ion transmembrane transport [GO:1901379]; response to amine [GO:0014075]; response to auditory stimulus [GO:0010996]; response to fibroblast growth factor [GO:0071774]; response to light intensity [GO:0009642]; response to nerve growth factor [GO:1990089]; response to potassium ion [GO:0035864]; response to toxic substance [GO:0009636]	Voltage-gated potassium channel that plays an important role in the rapid repolarization of fast-firing brain neurons. The channel opens in response to the voltage difference across the membrane, forming a potassium-selective channel through which potassium ions pass in accordance with their electrochemical gradient (PubMed:2599109, PubMed:1400413). Can form functional homotetrameric channels and heterotetrameric channels that contain variable proportions of KCNC2, and possibly other family members as well. Contributes to fire sustained trains of very brief action potentials at high frequency in pallidal neurons.
R030926c0g1_i01	4.860214108	4.930552671	5.038083613	5.160480265	4.80066657	5.005334252	4.834715111	4.534051129	5.481166995	5.146866227	5.157760616	5.355878581	5.118507193	5.121506735	4.599564717	4.668187893	4.546394334	4.835699509	4.642651471	4.992963079	4.10586416	4.397141633	4.571969421	4.065966177	4.235102655	4.019163375	3.625685618	3.505218312	3.588374326	3.583620009	3.475906654	3.667535962	3.967323841	4.500859703	4.58468071	3.310459766	3.565565035	3.73523567	5.208688258	5.535311925	5.25790677	5.30309175	5.440510115	4.304178073	4.11870211	4.453459236	4.234695466	4.369614798	g11573	Choline dehydrogenase, mitochondrial	CDH	NA	Choline dehydrogenase, mitochondrial (CDH) (CHD) (EC 1.1.99.1)	Chdh	glycine betaine biosynthetic process from choline [GO:0019285]	NA
R030927c0g1_i01	4.824481523	4.967498551	4.963334441	4.93880214	4.90789033	4.910018729	4.89023633	4.70062112	4.999655187	4.925194872	5.010256845	4.932776663	4.92735878	4.999969431	4.753196495	4.975897182	5.009471774	4.872753422	4.90673996	4.956437349	4.859421623	5.085042666	4.823475942	4.956585407	4.767355493	4.90249473	4.882437748	4.834560403	4.951750021	5.040372837	5.075293914	5.087731703	5.088127258	4.9391199	5.050739915	5.184324456	5.041721518	5.099051955	5.71746322	5.614087197	5.681253568	5.678274711	5.655575741	5.808302058	5.734220881	5.668221772	5.645670926	5.768119204	g21596	Glycerol-3-phosphate dehydrogenase, mitochondrial	NAN	GPD2	Glycerol-3-phosphate dehydrogenase, mitochondrial (GPD-M) (GPDH-M) (EC 1.1.5.3) (mtGPD)	GPD2 QtsA-16270	glycerol catabolic process [GO:0019563]; glycerol-3-phosphate metabolic process [GO:0006072]	NA
R030928c0g1_i04	4.557920452	4.450246332	4.513527627	4.613570303	4.570439663	4.514237708	4.489174041	4.798597587	4.42341362	4.787917338	4.49810301	4.587828453	4.602356784	4.474764434	4.275445948	4.272290172	4.056854327	4.062865367	4.049829932	3.75850552	4.154041287	4.054499991	4.35203693	4.079641169	4.248830914	4.307477733	3.926213889	3.617262826	3.872570149	3.905393601	4.06416666	4.037090575	4.111959545	3.857883623	4.223464968	4.082918739	3.901504639	3.877107108	2.733212874	2.863563379	2.729207294	2.500985858	2.515033951	2.360252724	2.357185762	2.32756927	2.632848888	2.791913322	g28243	Hypermethylated in cancer 2 protein	NAN	NA	NA	NA	NA	NA
R030933c0g1_i02	3.536577484	3.330619087	3.512477756	3.517929718	3.34512754	3.352675018	3.558523022	3.571566533	3.388474127	3.492455578	3.238452997	3.540995192	3.348994226	3.415019508	3.540610319	3.587895647	3.228692223	3.281025992	3.555861248	3.215369312	3.551162601	3.684409009	3.724133732	3.374084878	3.439552826	3.333981893	3.802031903	3.505218312	3.718306036	3.699037804	3.72207283	3.731457425	3.464485103	3.530749683	3.734546446	3.29477657	3.578331215	3.573117805	3.388931148	3.751325208	3.597763366	3.673338405	3.67350834	4.084958752	3.956751829	4.060801001	4.03552132	3.972051475	g33174	Probable sodium/metabolite cotransporter BASS4,	NAN	NA	Probable sodium/metabolite cotransporter BASS4, chloroplastic (Bile acid transporter 4) (Bile acid-sodium symporter family protein 4)	BASS4 At3g56160 F18O21.120	NA	May function as sodium-coupled metabolite transporter across the chloroplast envelope.
R030934c0g1_i01	3.560470934	3.725158337	3.595488046	3.459931806	3.473886861	3.572921756	3.568282282	3.616728149	3.713679273	3.796505957	3.860199072	3.959187164	3.756370199	3.706478871	3.516852257	3.436548939	3.786190681	3.807680221	3.460088496	4.067930248	3.635029604	3.947748688	3.797179282	3.561171578	3.816644361	3.165956185	3.892506663	3.955288085	4.080191621	4.231038833	3.748454819	4.008708195	4.05649838	4.167188327	4.014368322	3.493340963	3.646594686	3.401227174	3.527186648	3.479387331	3.47464388	3.601804766	3.453117198	2.150030796	1.541082946	2.371037511	1.644968331	2.283593261	NA	NAN	NAN	NA	NA	NA	NA	NA
R030935c0g1_i02	2.7569333	3.413284947	3.112199766	2.360619182	2.932124832	3.260565841	3.011391711	2.802055188	2.81466934	2.700872221	3.318486619	2.758781114	2.528292952	2.872500887	3.500793369	2.59379239	3.237984713	3.002906732	2.694403657	2.953986633	2.734397184	2.393784574	2.743102785	3.005156555	2.983421538	2.987659796	2.771197948	2.338575091	2.54901683	2.608213704	2.512892016	2.742954419	2.753259278	2.815576592	2.218457875	1.533616487	1.961495755	2.498304252	-0.862834666	-0.81357097	0.207737322	-0.467067288	-0.030745556	-1.563413636	-0.683222758	-2.449742838	-1.411129601	-1.40783783	g4309	NAN	NAN	NA	NA	NA	NA	NA
R030936c0g1_i01	0.548704923	1.190098447	1.458575393	1.425229703	0.642369039	0.707678069	1.179828479	0.903458708	1.131390938	1.224014355	1.544831138	1.310106968	0.746047422	0.764067456	1.293000197	1.645507334	1.372856917	1.196177364	1.645104334	1.190482811	0.630880549	0.898010724	0.865609888	0.290245968	1.14202006	0.741049148	1.358260668	1.385550808	1.246975773	0.966107357	0.70343823	1.306192826	0.843236518	1.176279512	1.563365279	1.560097669	0.796915029	1.475055913	-1.875025374	-0.321348788	-0.211569934	-0.467067288	0.368010594	1.082433402	0.661737202	1.221950825	1.108578064	1.250561839	g31636	NAN	NAN	NA	Tropomyosin-1	TPM1	NA	NA
R030936c1g1_i01	5.332152524	5.553866639	5.595141951	5.7115383	5.358441734	5.522493547	5.498573117	5.256525962	5.438698401	5.461218889	5.622822784	5.568272036	5.477901552	5.535442758	5.459779104	5.734797265	5.524244823	5.512309209	5.587110083	5.555305441	5.515735379	5.666178537	5.487206626	5.305920337	5.329059316	5.61518712	5.631014465	5.565655494	5.601028543	5.53724308	5.394225109	5.55037052	5.537420016	5.696178262	5.54300555	5.804336278	5.768492933	5.841829644	5.957788971	6.080238304	6.110217681	6.143831813	6.006920834	7.217135006	6.736777995	7.136203509	6.95952021	7.108018419	g31636	Tropomyosin-1	NAN	NA	Tropomyosin-1	TPM1	NA	NA
R030938c0g2_i01	5.318205365	5.240825121	5.388473707	5.419325989	5.292458219	5.326307323	5.349495818	5.301014721	5.524188278	5.42621027	5.251356967	5.342616423	5.435904283	5.371284125	5.299602085	5.152816078	5.214020643	5.422550845	5.404370678	5.314890037	5.407280673	5.299323058	5.367593366	5.250577207	5.392274311	5.469913929	5.263898161	5.172021377	5.161666568	5.276108593	5.143976916	5.212434375	5.128237214	5.183914642	5.273493566	5.37724041	5.418803737	5.507161913	6.039112588	5.85657867	5.834922378	5.913594674	5.944042436	5.657266527	5.68747767	5.652894407	5.583727485	5.734784523	g14067	TBC1 domain family member 9	NAN	TBC1D8B	TBC1 domain family member 9	Tbc1d9 Kiaa0882	activation of GTPase activity [GO:0090630]; intracellular protein transport [GO:0006886]	May act as a GTPase-activating protein for Rab family protein(s).
R030939c0g1_i01	4.944342806	4.737289139	4.92299521	4.886295186	4.823402998	4.884529583	4.872622168	4.979482364	4.899735928	4.899899129	4.985953774	4.914966666	4.817630671	4.948830808	4.780058259	4.789164412	4.851957966	4.772515419	4.712600061	4.735689053	4.978362832	5.015660453	4.918213081	4.830155641	4.738453786	4.728880506	4.930683316	4.732093767	4.93156492	4.95238029	4.746016675	4.874653513	4.721493706	4.70930715	4.829515438	5.031844046	5.00200236	4.990825225	5.483601484	5.596949541	5.715245684	5.556803979	5.669777271	5.986089463	6.133454006	6.1110942	6.143054682	6.143222348	g27340	Ras-related protein Rap-2b	NAN	RAP2B	Ras-related protein Rap-2b	Rap2b	Rap protein signal transduction [GO:0032486]; negative regulation of cell migration [GO:0030336]; platelet aggregation [GO:0070527]; positive regulation of protein autophosphorylation [GO:0031954]; regulation of protein tyrosine kinase activity [GO:0061097]	Small GTP-binding protein which cycles between a GDP-bound inactive and a GTP-bound active form. Involved in EGFR and CHRM3 signaling pathways through stimulation of PLCE1. May play a role in cytoskeletal rearrangements and regulate cell spreading through activation of the effector TNIK. May regulate membrane vesiculation in red blood cells (By similarity).
R030940c0g1_i01	1.281965274	1.680137307	1.826656874	1.894252206	1.047429548	1.481046756	1.558392367	1.42742996	1.680208863	0.900374625	1.250561999	1.691119056	1.823901844	1.872528367	1.434981515	1.507645164	1.676075361	2.371719565	1.620000118	1.694931978	1.987405065	1.823335809	1.476629772	1.599621738	1.742970991	2.30218846	1.913579086	1.74257123	1.446380417	2.053229289	1.838620796	2.025716532	1.921718279	2.463801754	2.130930903	1.887360693	2.275528975	2.557317262	1.468772366	1.584068546	1.416582449	1.398696547	0.982742738	3.242862034	3.187154241	3.419621284	3.271309748	3.346633045	g32333	Leucine-rich repeat-containing protein 57	NAN	NA	Dynein regulatory complex subunit 7 (Coiled-coil domain-containing protein lobo homolog) (Flagellar-associated protein 50) (Fragment)	DRC7 FAP50 CHLREDRAFT_177591	NA	Component of the nexin-dynein regulatory complex (N-DRC) a key regulator of ciliary/flagellar motility which maintains the alignment and integrity of the distal axoneme and regulates microtubule sliding in motile axonemes (PubMed:23427265, PubMed:25411337). Involved in the regulation of flagellar motility (PubMed:21289096).
R030941c0g1_i03	3.952327116	3.987458895	3.624527381	3.919406263	3.769828762	3.791645251	3.946803887	3.886310019	3.485997524	4.026873421	3.811858324	3.655061512	3.897447153	3.840778592	3.738471709	3.648194341	3.767061116	3.685596398	3.782059472	3.700790568	3.837415218	3.760334218	4.008798243	3.738300223	3.822776434	3.745213288	3.411203417	3.52066997	3.309992102	3.26188502	3.545263498	3.352240103	3.814444029	3.754992662	3.629885919	3.586458295	3.539688697	3.346511499	3.192918249	3.538030389	3.396987525	3.479418576	3.402991012	3.157882937	3.175419252	3.429934817	3.100346384	3.421414914	g29108	Zinc finger protein 830	NAN	ZNF830	Zinc finger protein 830 (Coiled-coil domain-containing protein 16)	znf830 ccdc16	cell cycle [GO:0007049]; cell division [GO:0051301]; multicellular organism development [GO:0007275]	May act as an important regulator of the cell cycle that participates in the maintenance of genome integrity.
R030942c0g1_i01	5.540716169	5.762714681	5.654422181	6.005991748	5.506284237	5.788824188	5.743275295	5.516907815	5.74938192	5.826002912	5.865641254	5.825057289	5.746854871	5.827347575	5.80695571	5.870352432	5.844746364	5.796044992	5.552698868	5.683005464	5.727955617	5.769223943	5.62198869	5.577333585	5.581366194	5.702691779	5.455808874	5.625834372	5.565744979	5.606884113	5.644762507	5.583463026	5.810198028	5.888819109	5.94572446	5.739197467	5.406328528	5.797642675	5.166990017	5.265003772	5.353509176	5.296310264	5.243333348	4.504307617	4.780350036	4.806014077	4.623692022	4.778061778	g33681	NAN	NAN	NA	NA	NA	NA	NA
R030945c0g2_i02	7.312391756	7.212353999	7.232646392	7.272455582	7.355636117	7.26833419	7.299481109	7.239747269	7.209334702	7.313421475	7.338007156	7.257373344	7.228829711	7.249779581	7.362030761	7.428952026	7.357736664	7.323180413	7.338128769	7.279839705	7.182935218	7.177624747	7.20889558	7.176154258	7.132453598	7.084113463	7.188840094	7.275141928	7.276272477	7.20496192	7.232945379	7.182899699	7.323537031	7.330920401	7.215733853	7.262524928	7.338975118	7.19465623	7.44015586	7.421883241	7.488112069	7.371810046	7.447165177	7.776016788	7.60221773	7.683305636	7.631253468	7.751949937	NA	Septin-2	NAN	SEPTIN8	NA	NA	NA	NA
R030946c0g1_i01	4.997821114	4.997580096	4.778675915	4.983596199	4.987702431	4.998221741	4.964172934	4.896458488	4.847055361	4.979868504	4.629421723	4.884785864	4.777837973	4.791862211	5.04382576	5.238119368	5.151468461	5.041139762	5.118726514	5.145686769	5.300031743	5.362307228	5.145020425	5.217972482	5.054680767	4.945875245	5.515551724	5.457413011	5.385921635	5.390423059	5.351836321	5.433524363	5.234952302	5.156555103	5.225706804	5.446301058	5.509913263	5.353314883	6.745381436	6.706598265	6.501078991	6.558956836	6.604088208	6.976041498	7.030191819	7.027493543	7.063261785	7.03488038	g31237	Fatty acid hydroxylase domain-containing protein	NAN	FAXDC2	Fatty acid hydroxylase domain-containing protein 2	FAXDC2 C5orf4	sterol biosynthetic process [GO:0016126]	NA
R030948c0g1_i01	4.122489418	3.565634265	3.898624076	4.203146432	3.891631065	3.96216837	3.829972392	4.026779868	3.96334706	3.790400883	3.434777672	3.808707655	4.051602925	3.735507612	3.45151549	3.601514839	3.460702066	3.62556544	3.700585407	3.615902515	3.72708442	3.943922929	3.965086027	3.630942248	3.502026826	3.820395713	3.882729586	3.754283834	3.652561994	3.764101373	3.632838979	3.49002167	3.678422863	3.70937422	3.5645766	3.903248125	3.47289144	3.730969899	3.634143207	3.726325257	3.227884314	3.594452388	3.623311346	3.45108216	3.702520922	3.791627016	3.535727476	3.662463794	g24686	ATP synthase subunit C lysine N-methyltransferase	NAN	ANTKMT	ATP synthase subunit C lysine N-methyltransferase (EC 2.1.1.-) (Protein N-lysine methyltransferase FAM173B) (hFAM173B)	ATPSCKMT FAM173B	peptidyl-lysine methylation [GO:0018022]; peptidyl-lysine trimethylation [GO:0018023]; positive regulation of proton-transporting ATP synthase activity, rotational mechanism [GO:1905273]; positive regulation of sensory perception of pain [GO:1904058]; regulation of mitochondrial ATP synthesis coupled proton transport [GO:1905706]	Mitochondrial protein-lysine N-methyltransferase that trimethylates ATP synthase subunit C, ATP5MC1 and ATP5MC2. Trimethylation is required for proper incorporation of the C subunit into the ATP synthase complex and mitochondrial respiration (PubMed:29444090, PubMed:30530489). Promotes chronic pain (PubMed:29444090). Involved in persistent inflammatory and neuropathic pain: methyltransferase activity in the mitochondria of sensory neurons promotes chronic pain via a pathway that depends on the production of reactive oxygen species (ROS) and on the engagement of spinal cord microglia (PubMed:29444090).
R030951c0g1_i02	3.659666804	3.524903259	3.580746201	4.059898085	3.607143473	3.610720749	3.435952518	3.556192941	3.604325251	3.438820801	3.642529733	3.488442206	3.651226655	3.558381898	3.283341276	3.52496637	3.370634537	3.463556582	3.555861248	3.408011953	3.653022682	3.554954247	3.497424608	3.359211504	3.270396456	3.43312589	3.424742386	3.232423747	3.382081213	3.200526451	3.308688412	3.50635472	3.570766166	3.241276803	3.667697928	3.302639479	3.275374035	3.494771794	2.966023136	3.573507567	3.638824841	3.534244181	3.755694455	3.74545335	3.949879886	4.080574704	3.906521509	3.946957319	g21058	39S ribosomal protein L14, mitochondrial	L14mt	MRPL14	39S ribosomal protein L14, mitochondrial (L14mt) (MRP-L14)	mrpl14 zgc:56531	translation [GO:0006412]	May form part of 2 intersubunit bridges in the assembled ribosome. Upon binding to MALSU1, intersubunit bridge formation is blocked, preventing ribosome formation and repressing translation.
R030951c0g1_i03	2.398867183	2.336394004	2.310443495	1.919063522	2.032333489	2.228657094	2.385275646	2.498538993	2.257658383	2.315095144	2.217977952	2.266423283	2.332916101	2.491905181	2.770151914	2.552318333	2.099603711	2.119442335	2.445655968	2.46461123	2.371166341	2.696285553	2.619652244	2.32133328	2.679907683	1.934866792	2.176232596	2.211042964	2.189798232	2.292558121	2.261340018	2.134796775	2.401833268	2.530901493	2.07574687	2.533863154	2.533276027	2.270384346	2.333796969	1.993267513	2.104566016	2.262040963	2.238422009	2.8371228	2.706116545	2.712595879	2.594703635	2.68670007	g21057	DDB1- and CUL4-associated factor 17	NAN	DCAF17	DDB1- and CUL4-associated factor 17	DCAF17 C2orf37	post-translational protein modification [GO:0043687]; protein ubiquitination [GO:0016567]	May function as a substrate receptor for CUL4-DDB1 E3 ubiquitin-protein ligase complex.
R030952c1g1_i02	1.119900099	0.442313759	1.134465178	0.88541828	0.754783755	0.213263608	1.018338235	1.20889996	1.401294672	1.110984723	1.056759001	0.64485165	0.977796781	1.08597185	1.293000197	0.560581999	0.462929947	0.5894772	0.830945827	0.519152582	0.306466171	0.322516955	0.630010134	1.15903762	0.931160206	0.427954295	0.896558691	1.086549157	1.425537504	1.264778502	0.70343823	0.53553827	0.285325103	1.072001081	1.017188569	0.732559197	0.396653401	0.448341816	0.466358713	0.044982704	-0.211569934	-0.043500087	0.735141903	-0.463660225	0.520462522	-0.473055198	0.486504153	0.11162526	NA	Hemicentin-1	FIBL-6	NA	NA	NA	NA	NA
R030953c0g1_i01	0.670806271	0.91544745	1.582143956	1.073977934	0.807868338	1.179507548	0.96022487	0.637375079	0.3666162	0.217155598	0.50818481	0.719711882	0.469810504	0.223552937	1.365736769	1.478418294	1.114904896	1.580402047	1.034653743	0.718445084	1.266670344	1.444493672	1.20322882	1.226153807	0.737026777	0.796268903	1.793483541	1.768689558	1.842050457	0.810529836	1.47777219	1.448229946	1.017369406	1.727048182	1.165517372	1.393388484	2.161383473	1.941688156	1.146241236	1.40660055	0.935233184	1.057407121	1.154158684	2.562716766	2.180597814	2.454231836	2.230180682	2.858020874	g20846	Vesicular inhibitory amino acid transporter	NAN	SLC32A1	Vesicular inhibitory amino acid transporter (GABA and glycine transporter) (Solute carrier family 32 member 1) (Vesicular GABA transporter) (xVIAAT)	slc32a1 viaat	neurotransmitter transport [GO:0006836]	Involved in the uptake of GABA and glycine into the synaptic vesicles.
R030954c0g1_i01	-1.017872772	-0.816739759	-0.354468589	-1.222009338	-1.756304233	-0.438123994	-1.101153297	-1.48071308	-1.861026934	-1.125546609	-1.533062422	-1.330124508	-1.465923552	-1.235577084	1.564233305	1.507645164	1.879772783	1.376970296	1.179153341	1.190482811	0.801909192	1.646314355	1.020064929	0.351649845	0.171945325	1.405768948	1.492890404	1.316407216	1.639752829	0.63612431	0.027915074	0.00251698	0.812055702	0.39442985	1.200333476	0.0998181	0.453193097	-0.042034739	0.577747858	1.468214263	1.177429215	1.329525716	0.788178464	2.740232803	2.437984545	2.729394193	2.594703635	2.586266381	g30288	Demethylmenaquinone methyltransferase	NAN	NA	Demethylmenaquinone methyltransferase (EC 2.1.1.163)	menG SSP1275	menaquinone biosynthetic process [GO:0009234]	Methyltransferase required for the conversion of demethylmenaquinol (DMKH2) to menaquinol (MKH2).
R030955c0g2_i01	4.546002053	4.682788159	4.60378904	4.647371979	4.608339649	4.698122989	4.415397558	4.672379605	4.468165072	4.481844594	4.475005637	4.415576095	4.584893408	4.571312337	4.625716275	4.697019456	4.512336084	4.305363199	4.549328008	4.397142494	4.510472844	4.692182645	4.588526213	4.491273503	4.464198571	4.481815073	4.486988487	4.422341618	4.446299768	4.400909037	4.278475793	4.55167248	4.621623941	4.613495968	4.630078777	4.809838487	4.283115645	4.681641871	4.274064054	4.509602411	4.369503983	4.372913655	4.365506964	5.414598384	5.293248493	5.419225656	5.489857275	5.406966257	g17299	NAN	NAN	NA	NA	NA	NA	NA
R030956c0g1_i01	2.77065438	2.771942274	3.070599556	2.923385427	3.046976265	3.019584271	3.128157331	3.127402988	2.767704916	3.02589254	2.741187994	2.811073444	3.107430152	2.808371799	2.687435514	2.899649559	2.490199501	2.244451001	2.864369161	2.318763854	2.656266214	2.859523836	2.923590797	3.088680596	2.732968217	3.034341843	2.853590049	2.965138459	2.642295614	2.743429535	2.367279317	2.53578549	2.98759672	2.726783149	2.728235421	3.091937717	3.027965475	2.738226362	2.129581937	2.311681113	2.104566016	1.90593705	1.895884972	3.54968293	3.565377364	3.892023917	3.467004865	3.905876058	g1201	Tubulinyl-Tyr carboxypeptidase 1	NAN	VASH2	Tubulinyl-Tyr carboxypeptidase 1 (EC 3.4.17.17) (Tyrosine carboxypeptidase 1) (TTCP 1) (Vasohibin-1)	Vash1 Vash	angiogenesis [GO:0001525]; cell cycle arrest [GO:0007050]; labyrinthine layer blood vessel development [GO:0060716]; negative regulation of angiogenesis [GO:0016525]; negative regulation of blood vessel endothelial cell migration [GO:0043537]; negative regulation of endothelial cell migration [GO:0010596]; negative regulation of endothelial cell proliferation [GO:0001937]; negative regulation of lymphangiogenesis [GO:1901491]; placenta blood vessel development [GO:0060674]; positive regulation of gene expression [GO:0010628]; proteolysis [GO:0006508]; regulation of cellular senescence [GO:2000772]; response to wounding [GO:0009611]	Tyrosine carboxypeptidase that removes the C-terminal tyrosine residue of alpha-tubulin, thereby regulating microtubule dynamics and function (PubMed:29146868). Acts as an angiogenesis inhibitor: inhibits migration, proliferation and network formation by endothelial cells as well as angiogenesis (PubMed:19204325). This inhibitory effect is selective to endothelial cells as it does not affect the migration of smooth muscle cells or fibroblasts (By similarity).
R030958c0g1_i01	5.629986085	5.755690939	5.780725835	5.755251829	5.827135809	5.683389831	5.681671423	5.807249243	5.74484222	5.837891553	5.547326043	5.739946973	5.751753973	5.672345517	5.140277478	5.205046972	4.91704128	5.333105078	5.512339704	5.121695908	5.351901251	5.430879945	5.239781948	5.159078684	5.164984232	5.051780678	5.420766751	5.408416084	5.306923669	5.277966232	5.161262434	5.082294351	5.193208644	5.111232682	5.309818149	4.695046512	4.839172378	4.786075753	5.863384759	5.853695693	5.981788809	5.814240666	5.933781456	5.144941373	5.249146198	5.333926378	5.245055822	5.315814003	g7374	Kelch-like protein 3	NAN	NA	Kelch-like protein 3	KLHL3	distal tubule morphogenesis [GO:0072156]; ion homeostasis [GO:0050801]; protein K48-linked ubiquitination [GO:0070936]; protein ubiquitination [GO:0016567]; renal sodium ion absorption [GO:0070294]; ubiquitin-dependent protein catabolic process [GO:0006511]	Substrate-specific adapter of a BCR (BTB-CUL3-RBX1) E3 ubiquitin ligase complex that acts as a regulator of ion transport in the distal nephron. The BCR(KLHL3) complex acts by mediating ubiquitination of WNK4, an inhibitor of potassium channel KCNJ1, leading to WNK4 degradation (By similarity). The BCR(KLHL3) complex also mediates ubiquitination and degradation of CLDN8, a tight-junction protein required for paracellular chloride transport in the kidney (By similarity).
R030959c0g1_i03	4.767456574	4.675363284	4.788331907	4.898822789	4.952774305	4.824137009	4.791625424	4.818063659	4.768721224	4.879913371	4.797107093	4.761757834	4.826945517	4.780764558	4.580590474	4.658447893	4.60143008	4.582975078	4.598351777	4.529018137	4.635648723	4.696736607	4.788074812	4.551394673	4.688959163	4.648635065	4.685623089	4.735408492	4.731699919	4.598180079	4.357729488	4.58665696	4.608072541	4.553443891	4.722801153	4.570325043	4.438226856	4.824620081	4.415727724	4.218334313	4.187751723	4.297945171	4.076683602	3.770203725	3.92206003	3.957650624	3.787567001	3.986901092	g33664	Coiled-coil domain-containing protein 134	NAN	CCDC134	Coiled-coil domain-containing protein 134	CCDC134	NA	In extracellular secreted form, promotes proliferation and activation of CD8(+) T cells, suggesting a cytokine-like function (PubMed:25125657). Enhances cytotoxic anti-tumor activity of CD8(+) T cells (PubMed:25125657). May inhibit ERK and JNK signaling activity (PubMed:18087676, PubMed:23070808). May suppress cell migration and invasion activity, via its effects on ERK and JNK signaling (PubMed:23070808).
R030960c0g1_i01	2.850348378	2.625516722	2.779285364	3.052337569	3.057974116	3.000727513	2.876502651	2.707804078	3.143773222	3.056740046	2.728222964	2.740920482	3.10130168	2.694717372	2.822773673	2.673326414	2.551111043	2.800602404	2.555660598	2.68303014	2.832396116	2.938551848	2.883898718	2.777976993	2.461497371	2.863885075	2.672509157	2.338575091	2.285440276	2.596352156	1.978922408	2.025716532	2.660024275	2.288756087	2.691996912	2.733203787	2.533276027	2.478084353	2.395913687	2.440237717	2.596542787	2.369324764	2.383347298	2.82141963	2.639344323	3.016213137	2.764671758	2.868750182	g12938	Chromosome transmission fidelity protein 8 homolog	NAN	CHTF8	Chromosome transmission fidelity protein 8 homolog	Chtf8 Ctf8	DNA replication [GO:0006260]; mitotic sister chromatid cohesion [GO:0007064]; positive regulation of DNA-directed DNA polymerase activity [GO:1900264]	Chromosome cohesion factor involved in sister chromatid cohesion and fidelity of chromosome transmission. Component of one of the cell nuclear antigen loader complexes, CTF18-replication factor C (CTF18-RFC), which consists of CTF18, CTF8, DCC1, RFC2, RFC3, RFC4 and RFC5. The CTF18-RFC complex binds to single-stranded and primed DNAs and has weak ATPase activity that is stimulated the presence of primed DNA, replication protein A (RPA) and proliferating cell nuclear antigen (PCNA). The CTF18-RFC complex catalyzes the ATP-dependent loading of PCNA onto primed and gapped DNA. It also interacts with and stimulates POLH, which is suggestive of a protein network that coordinates DNA repair, recombination and chromosome cohesion reactions with replication fork progression (By similarity).
R030961c0g1_i01	6.724977936	6.685713879	6.683406445	6.319602019	6.724161094	6.644422963	6.613991009	6.73254962	6.692457685	6.577630211	6.870976776	6.652157957	6.642093272	6.767468709	6.648642469	6.367439194	6.510167816	6.632557605	6.500378483	6.605704909	6.424584357	6.118011657	6.3919118	6.627849916	6.512122805	6.651549491	6.633116138	6.523387042	6.561142608	6.633152078	6.691619171	6.645924152	6.429347365	6.647857029	6.422905488	6.505424713	6.514885896	6.558194668	6.094014625	6.061620023	6.048067094	5.989829676	6.136558796	5.388192736	5.338675446	5.195704406	5.453019158	5.096021062	g12549	YTH domain-containing protein 1	NAN	YTHDC1	YTH domain-containing protein 1 (Splicing factor YT521) (YT521-B)	YTHDC1 KIAA1966 YT521	dosage compensation by inactivation of X chromosome [GO:0009048]; mRNA export from nucleus [GO:0006406]; mRNA splice site selection [GO:0006376]; posttranscriptional regulation of gene expression [GO:0010608]; regulation of mRNA splicing, via spliceosome [GO:0048024]	Regulator of alternative splicing that specifically recognizes and binds N6-methyladenosine (m6A)-containing RNAs (PubMed:26318451, PubMed:26876937, PubMed:25242552, PubMed:28984244). M6A is a modification present at internal sites of mRNAs and some non-coding RNAs and plays a role in the efficiency of mRNA splicing, processing and stability (PubMed:26318451, PubMed:25242552). Acts as a key regulator of exon-inclusion or exon-skipping during alternative splicing via interaction with mRNA splicing factors SRSF3 and SRSF10 (PubMed:26876937). Specifically binds m6A-containing mRNAs and promotes recruitment of SRSF3 to its mRNA-binding elements adjacent to m6A sites, leading to exon-inclusion during alternative splicing (PubMed:26876937). In contrast, interaction with SRSF3 prevents interaction with SRSF10, a splicing factor that promotes exon skipping: this prevents SRSF10 from binding to its mRNA-binding sites close to m6A-containing regions, leading to inhibit exon skipping during alternative splicing (PubMed:26876937). May also regulate alternative splice site selection (PubMed:20167602). Also involved in nuclear export of m6A-containing mRNAs via interaction with SRSF3: interaction with SRSF3 facilitates m6A-containing mRNA-binding to both SRSF3 and NXF1, promoting mRNA nuclear export (PubMed:28984244). Also recognizes and binds m6A on other RNA molecules (PubMed:27602518). Involved in random X inactivation mediated by Xist RNA: recognizes and binds m6A-containing Xist and promotes transcription repression activity of Xist (PubMed:27602518). Involved in S-adenosyl-L-methionine homeostasis by regulating expression of MAT2A transcripts, probably by binding m6A-containing MAT2A mRNAs (By similarity).
R030963c0g1_i01	3.878214116	3.987458895	4.007351125	3.973706459	3.909956651	4.228433314	3.939302683	4.097517953	4.044394066	4.198060837	3.889609642	4.027081934	3.966503845	4.011888938	3.995011773	3.991145157	3.924986764	3.838857332	3.927273809	3.949025771	3.856952244	4.040236967	3.900248995	3.679645702	3.734460759	3.766109192	3.660434431	3.977853714	3.578967009	3.785153109	3.88551535	3.920048694	4.033026892	3.953922516	3.902530506	4.096551397	4.135446783	4.108459617	4.419470936	4.461177461	4.444759531	4.359963835	4.256813779	4.258260256	3.963591194	4.438213146	4.315095995	4.365832797	g4939	Zinc finger protein GLIS2	NAN	GLIS2	Zinc finger protein GLIS2 (GLI-similar 2) (Neuronal Krueppel-like protein)	GLIS2 NKL	cell differentiation involved in kidney development [GO:0061005]; central nervous system development [GO:0007417]; negative regulation of DNA-binding transcription factor activity [GO:0043433]; negative regulation of smoothened signaling pathway [GO:0045879]; negative regulation of transcription by RNA polymerase II [GO:0000122]; negative regulation of transcription, DNA-templated [GO:0045892]; positive regulation of protein localization to nucleus [GO:1900182]; positive regulation of transcription by RNA polymerase II [GO:0045944]; positive regulation of transcription, DNA-templated [GO:0045893]; regulation of transcription from RNA polymerase II promoter involved in kidney development [GO:0060994]	Can act either as a transcriptional repressor or as a transcriptional activator, depending on the cell context. Acts as a repressor of the Hedgehog signaling pathway (By similarity). Represses the Hedgehog-dependent expression of Wnt4 (By similarity). Necessary to maintain the differentiated epithelial phenotype in renal cells through the inhibition of SNAI1, which itself induces the epithelial-to-mesenchymal transition (By similarity). Represses transcriptional activation mediated by CTNNB1 in the Wnt signaling pathway. May act by recruiting the corepressors CTBP1 and HDAC3. May be involved in neuron differentiation (By similarity).
R030964c0g2_i01	1.031486119	0.81090446	0.544032892	0.668455155	0.754783755	0.001949944	0.145239553	1.285480677	0.702515871	0.482479881	0.926606934	0.85869905	0.86657053	1.121593448	1.329826831	0.949393869	0.988472872	1.470941469	1.371928664	1.378918184	1.119143607	0.799831537	0.752614012	1.720930637	0.975869839	1.541238602	1.729466083	1.316407216	1.639752829	2.185788318	2.31528186	1.667423146	0.989767992	1.422318305	1.267542128	2.302494712	1.682861819	1.535007945	2.826385019	2.963223293	3.005229099	3.055631792	3.241230536	2.403082483	2.457496465	2.236494708	2.657730018	2.533299822	NA	NAN	NAN	NA	NA	NA	NA	NA
R030965c0g1_i01	5.650539102	5.571973189	5.480692753	5.532184127	5.572971303	5.593432168	5.481889298	5.732281697	5.412222248	5.491640128	5.467659308	5.445449313	5.556158682	5.436378939	5.468062415	5.496837372	5.505129782	5.460273097	5.413531029	5.448891468	5.433542623	5.414385547	5.506938393	5.543194933	5.462686152	5.509693009	5.258237707	5.106972082	5.29835079	5.155996768	5.235416976	5.232209093	5.366864915	5.330482333	5.4999851	5.260984457	5.213177014	5.257214672	5.002043195	5.211960581	5.075524742	5.063199318	5.119464383	4.571561787	4.590160015	4.315644421	4.51555472	4.640832453	g16633	CCR4-NOT transcription complex subunit 11	NAN	CNOT11	CCR4-NOT transcription complex subunit 11	Cnot11	gene silencing by RNA [GO:0031047]; regulation of translation [GO:0006417]	Component of the CCR4-NOT complex which is one of the major cellular mRNA deadenylases and is linked to various cellular processes including bulk mRNA degradation, miRNA-mediated repression, translational repression during translational initiation and general transcription regulation. Additional complex functions may be a consequence of its influence on mRNA expression. Is required for the association of CNOT10 with the CCR4-NOT complex. Seems not to be required for complex deadenylase function (By similarity).
R030966c0g1_i04	5.884639238	5.831133112	5.955171186	5.964880189	5.801189701	5.883219536	5.909887048	5.716809119	5.925523868	5.982801307	5.669349991	5.826116495	5.793213332	5.773781245	5.657431579	5.665169636	5.639173533	5.590280327	5.67505198	5.612765343	5.644976984	5.557708551	5.601741381	5.580543146	5.501430473	5.544378301	5.488409157	5.431079754	5.456971098	5.343296416	5.419073162	5.416340562	5.32881733	5.263011435	5.331574504	5.760763214	5.66307872	5.567018014	5.1602945	5.303544306	5.466165163	5.081722056	5.493369077	5.50584659	5.584757511	5.670398163	5.724330354	5.676438336	g24293	Peptidyl-prolyl cis-trans isomerase FKBP9	PPIase	FKBP11	Peptidyl-prolyl cis-trans isomerase FKBP9 (PPIase FKBP9) (EC 5.2.1.8) (FK506-binding protein 9) (FKBP-9) (Rotamase)	Fkbp9	protein folding [GO:0006457]	PPIases accelerate the folding of proteins during protein synthesis.
R030967c0g1_i01	1.993487742	2.298231356	1.80144733	2.624715585	1.592400869	2.367606107	2.407191903	1.39323042	2.076828723	1.970930235	1.862157826	2.05140395	1.793816075	2.103845771	2.078706548	2.169017379	1.620316845	1.982565222	2.127187539	2.030969558	2.258156592	2.470250796	1.736408474	1.673623933	1.690283851	2.223793378	2.093882474	1.844321946	2.469792562	1.171926016	1.569411425	1.448229946	2.453264185	2.680249254	2.917985413	1.136124546	1.53353517	1.647918842	0.953165265	1.691306871	1.416582449	0.922988998	1.412437825	3.540120629	3.766494725	3.877025728	3.735928047	3.746308046	g17232	N-acetyllactosaminide beta-1,3-N-acetylglucosaminyltransferase	NAN	NA	UDP-GalNAc:beta-1,3-N-acetylgalactosaminyltransferase 1 (Beta-1,3-GalNAc-T1) (EC 2.4.1.79) (Beta-1,3-galactosyltransferase 3) (Beta-1,3-GalTase 3) (Beta3Gal-T3) (Beta3GalT3) (b3Gal-T3) (Beta-3-Gx-T3) (Galactosylgalactosylglucosylceramide beta-D-acetyl-galactosaminyltransferase) (Globoside synthase) (UDP-N-acetylgalactosamine:globotriaosylceramide beta-1,3-N-acetylgalactosaminyltransferase)	B3GALNT1 B3GALT3	protein glycosylation [GO:0006486]	Transfers N-acetylgalactosamine onto globotriaosylceramide. Plays a critical role in preimplantation stage embryonic development.
R030969c0g1_i01	3.479237324	3.170835018	3.10191163	3.425712321	3.327057516	3.074719359	3.370527244	3.357669999	3.357090582	3.587063235	3.172982295	3.499107067	3.55136402	3.558381898	3.758870472	3.894881185	3.379058841	3.665862327	3.736067711	3.769776528	3.705693427	3.613928086	3.349845685	3.541542658	3.314580989	3.947795869	3.613914167	3.624431925	3.511340087	3.607454088	3.61143843	3.956168901	3.513767235	3.349323158	3.11332168	3.527291245	3.499982587	3.357621906	5.310973437	5.014430822	5.12934242	5.047131178	5.134902543	3.9178045	4.236326982	3.838833581	3.831966265	3.931688603	g30017	Uncharacterized membrane protein YMR253C	NAN	NA	Solute carrier family 35 member G1 (Transmembrane protein 20)	Slc35g1 Tmem20	calcium ion export across plasma membrane [GO:1990034]; regulation of cytosolic calcium ion concentration [GO:0051480]	May play a role in intracellular calcium sensing and homeostasis. May act as a negative regulator of plasma membrane calcium-transporting ATPases preventing calcium efflux from the cell (By similarity).
R030970c0g1_i01	5.586041488	5.734412182	5.622389827	5.675588057	5.653122966	5.719878072	5.647554367	5.552207909	5.636280632	5.626265426	5.61755924	5.701216179	5.640989396	5.593675852	5.819957773	5.771405649	5.832529825	5.738164227	5.609603203	5.790665416	5.724769045	5.830597438	5.70405444	5.615384944	5.704367506	5.671650338	5.447542386	5.389604555	5.536883352	5.427715966	5.473464262	5.538507185	5.7196356	5.690319731	5.691114182	5.629380258	5.571867627	5.683074723	5.846800549	5.886507112	5.80817268	5.948616027	5.952779847	5.774040475	5.364743918	5.592200428	5.273505459	5.501344464	g21327	FERM domain-containing protein 8	NAN	FRMD8	NA	NA	NA	NA
R030973c0g1_i01	2.811051593	3.842508484	3.88668757	4.135947597	3.42375353	3.752729023	3.809546406	3.771184493	4.644243344	4.411987673	4.842932452	4.63452548	4.439441761	4.646600033	3.639267359	3.970301391	4.177671697	4.09642384	4.209814806	4.819427551	5.808428388	5.990287591	6.375309128	5.800185245	5.670766912	6.271529358	6.057642189	6.072345984	6.130034299	6.299041297	6.432614777	6.373953724	4.484967768	5.575823419	4.997295219	5.188574045	5.618966391	6.117386191	6.358625919	6.408604975	6.498292653	6.432715114	6.419962556	4.658092848	4.717001306	4.664698404	4.568997706	4.659489715	g26572	Laccase-2	NAN	NA	Laccase-24 (EC 1.10.3.2) (Benzenediol:oxygen oxidoreductase 24) (Diphenol oxidase 24) (Urishiol oxidase 24)	LAC24 Os12g0258700 LOC_Os12g15680 OsJ_016843 OsJ_17624	lignin catabolic process [GO:0046274]	Lignin degradation and detoxification of lignin-derived products.
R030974c0g1_i01	4.307997426	4.040437568	4.23153028	4.082038641	4.26348757	4.119027975	3.94305816	4.134218176	3.994275684	4.296116464	4.085325317	3.955319889	4.149885995	4.138999804	4.100010519	4.138555368	3.930728741	4.161286029	4.295552036	4.173539674	4.182193769	4.133883666	4.109748593	4.014685461	4.022463639	4.007511272	4.369390606	4.434629067	4.132573457	4.242500116	4.264832991	4.293870736	4.263716026	3.799212739	4.309697756	4.275003524	4.18219232	4.041142277	4.460017738	4.618913057	4.676042627	4.718943101	4.678064652	5.182304965	5.237906703	5.127637838	5.317108508	5.102853488	g28786	Ras-related protein Rab-22A	Rab-22	RAB22A	Ras-related protein Rab-22A (Rab-22) (Rab-14)	Rab22a Rab22	Rab protein signal transduction [GO:0032482]; endocytosis [GO:0006897]; endosome organization [GO:0007032]; intracellular protein transport [GO:0006886]; regulation of vesicle size [GO:0097494]	Plays a role in endocytosis and intracellular protein transport (PubMed:19759177, PubMed:27718357). Mediates trafficking of TF from early endosomes to recycling endosomes. Required for NGF-mediated endocytosis of NTRK1, and subsequent neurite outgrowth. Binds GTP and GDP and has low GTPase activity. Alternates between a GTP-bound active form and a GDP-bound inactive form (By similarity).
R030975c0g1_i01	5.071727601	5.089831101	4.813769656	5.270615733	5.044100092	5.187291888	5.048517053	4.923669311	5.071509206	5.100739649	5.096021228	5.024219248	5.006554231	5.021342989	5.057613682	5.353284072	5.156377642	5.193634535	5.149754854	5.221524434	5.196486321	5.214534019	5.293788221	5.146139604	4.795689561	5.037528333	5.083606845	5.014500345	5.052048553	5.215364842	5.056940285	4.986578906	5.179530401	5.264983615	5.33940526	5.101108755	5.186326555	5.130159739	5.414009036	5.383676117	5.332804962	5.371361579	5.31962244	5.820202706	5.843927268	5.846259049	5.937445624	5.800701021	g27262	Ubiquitin-associated domain-containing protein	NAN	UBAC2	Ubiquitin-associated domain-containing protein 2 (UBA domain-containing protein 2) (Phosphoglycerate dehydrogenase-like protein 1)	UBAC2 PHGDHL1 RCJMB04_16f18	negative regulation of retrograde protein transport, ER to cytosol [GO:1904153]; protein localization to endoplasmic reticulum [GO:0070972]	Restricts trafficking of FAF2 from the endoplasmic reticulum to lipid droplets.
R030977c0g1_i02	8.923444008	8.991579816	8.996003738	9.046045717	8.905189415	9.001148616	9.036937164	8.939993608	8.997860468	9.002959095	9.027946576	9.050141272	9.07522863	9.019420565	9.016702224	9.020309323	9.112005711	9.103617558	8.90827253	9.104406419	9.185817633	9.197261918	9.198375301	9.17959827	9.134717892	9.110924399	9.284606198	9.333556576	9.290647132	9.327471369	9.320281427	9.308133184	9.261383747	9.398047695	9.297925093	9.221904251	9.246265209	9.266773297	9.605497053	9.526224025	9.519544679	9.481726346	9.495915233	8.6331221	8.586120392	8.692601871	8.542409234	8.697891548	g28284	Transmembrane protein 214-B	NAN	TMEM214	Transmembrane protein 214-B	tmem214-b	apoptotic process [GO:0006915]	Critical mediator, in cooperation with CASP4, of endoplasmic reticulum-stress induced apoptosis. Required or the activation of CASP4 following endoplasmic reticulum stress (By similarity).
R030978c0g1_i06	8.143839656	8.415521795	8.476192492	7.760433462	8.226433787	8.229123019	8.520793831	8.686944679	8.867333216	8.650971671	8.753452435	8.843368755	8.611732947	8.623872432	8.629838041	8.154536315	8.135620737	8.707571805	8.64798869	8.634503877	8.413217461	8.305820481	8.389656401	8.774667049	8.885290722	9.20702302	8.686890448	8.894708223	8.676703093	8.965273734	9.156008834	9.034892117	8.25766106	8.561821232	7.593475463	8.211498354	8.973700265	8.930191472	9.571309886	8.917922755	9.237394355	9.326047885	9.285506152	9.14462464	9.571442937	8.220538707	9.359722787	8.313669484	NA	NAN	NAN	NA	NA	NA	NA	NA
R030978c0g1_i07	8.03435333	8.410499461	8.388180819	7.568440866	8.065115156	8.288634071	8.362944282	8.564312145	8.745939695	8.398211428	8.532151957	8.762271837	8.475776781	8.576928948	8.443136152	7.905572482	8.028580142	8.570180355	8.531864031	8.583320353	8.25157287	8.143087656	8.139118195	8.673654355	8.823753002	9.130696614	8.592951157	8.770149642	8.62621836	8.863947202	9.040323038	8.933981839	8.059704943	8.440114206	7.438966278	8.092099996	8.862796016	8.865990849	9.374812809	8.798945578	9.074844811	9.0938589	9.054217069	9.048835917	9.450527363	8.084756467	9.19486772	8.113395611	NA	NAN	NAN	NA	NA	NA	NA	NA
R030978c0g1_i09	3.173193107	3.138800414	3.481067419	2.624715585	3.203740329	2.952478286	3.46236098	3.829895313	3.584136678	3.264802592	3.57171765	3.576675448	3.491703797	3.333824517	3.374291368	2.877430504	2.809778869	3.519605461	3.349888562	3.615902515	3.130880669	3.12580316	3.461920899	3.381464457	3.701561752	4.036466951	3.694365929	4.075246414	3.545549767	3.774665639	3.966409794	4.160905334	3.189136103	3.371459514	2.590659831	3.02697456	3.417133494	3.764748041	4.116959992	3.852991838	3.685297974	4.008158851	4.26150998	4.02452255	4.44620747	3.029838442	4.054382204	3.226648215	NA	NAN	NAN	NA	NA	NA	NA	NA
R030978c0g1_i13	5.285127868	5.649806057	5.654422181	4.935765832	5.271351422	5.426850057	5.665850477	5.939031995	6.060729649	5.750966136	5.927918656	6.002315761	5.795112979	5.881595464	5.646525119	5.136536961	5.289697271	5.846223696	5.789243073	5.803060934	5.403299821	5.238156873	5.229261809	5.939189913	5.931314519	6.341650178	5.909028975	6.084093972	5.892494459	6.253506952	6.348880685	6.292712412	5.306616684	5.485679235	4.587971233	5.283011328	5.973268125	6.000867033	6.546643218	5.915827291	6.243753534	6.349993555	6.306383675	6.066557319	6.549461519	5.025924567	6.368908975	5.129864141	NA	NAN	NAN	NA	NA	NA	NA	NA
R030979c0g1_i01	5.402140246	5.424763055	5.303485995	5.414971654	5.40655933	5.495807666	5.367773014	5.364173637	5.579624315	5.400387267	5.349868728	5.345574123	5.369885992	5.345154482	5.165963629	5.408561693	5.204571999	5.244413164	5.36524913	5.382528545	5.404627992	5.562706632	5.391379228	5.472394183	5.337649743	5.53629176	5.277020154	5.215396692	5.380516853	5.381811251	5.351836321	5.356786006	5.423408702	5.437528942	5.439339219	5.5122063	5.313937263	5.504665259	4.994534572	5.126162355	4.91207314	4.949656472	4.871717109	4.613197725	4.339833182	4.453459236	4.607819578	4.621930747	g17529	Lysine-specific histone demethylase 1A	NAN	KDM1A	Lysine-specific histone demethylase 1A (EC 1.-.-.-) (BRAF35-HDAC complex protein BHC110) (Flavin-containing amine oxidase domain-containing protein 2)	Kdm1a Aof2 Kiaa0601 Lsd1	cell population proliferation [GO:0008283]; cellular response to UV [GO:0034644]; cellular response to gamma radiation [GO:0071480]; chromatin silencing [GO:0006342]; granulocyte differentiation [GO:0030851]; guanine metabolic process [GO:0046098]; histone H3-K4 demethylation [GO:0034720]; histone H3-K9 demethylation [GO:0033169]; in utero embryonic development [GO:0001701]; muscle cell development [GO:0055001]; negative regulation of DNA damage response, signal transduction by p53 class mediator [GO:0043518]; negative regulation of DNA-binding transcription factor activity [GO:0043433]; negative regulation of histone H3-K4 methylation [GO:0051572]; negative regulation of histone H3-K9 methylation [GO:0051573]; negative regulation of intrinsic apoptotic signaling pathway in response to DNA damage by p53 class mediator [GO:1902166]; negative regulation of neurogenesis [GO:0050768]; negative regulation of protein binding [GO:0032091]; negative regulation of transcription by RNA polymerase II [GO:0000122]; negative regulation of transcription, DNA-templated [GO:0045892]; neuron projection extension [GO:1990138]; pituitary gland development [GO:0021983]; positive regulation of DNA-binding transcription factor activity [GO:0051091]; positive regulation of cell size [GO:0045793]; positive regulation of chromatin binding [GO:0035563]; positive regulation of cold-induced thermogenesis [GO:0120162]; positive regulation of erythrocyte differentiation [GO:0045648]; positive regulation of histone ubiquitination [GO:0033184]; positive regulation of hormone biosynthetic process [GO:0046886]; positive regulation of megakaryocyte differentiation [GO:0045654]; positive regulation of neural precursor cell proliferation [GO:2000179]; positive regulation of neuroblast proliferation [GO:0002052]; positive regulation of neuron projection development [GO:0010976]; positive regulation of stem cell proliferation [GO:2000648]; positive regulation of transcription by RNA polymerase II [GO:0045944]; protein demethylation [GO:0006482]; regulation of cellular protein localization [GO:1903827]; regulation of double-strand break repair via homologous recombination [GO:0010569]; regulation of neurogenesis [GO:0050767]; regulation of primitive erythrocyte differentiation [GO:0010725]; regulation of transcription by RNA polymerase II [GO:0006357]	Histone demethylase that can demethylate both 'Lys-4' (H3K4me) and 'Lys-9' (H3K9me) of histone H3, thereby acting as a coactivator or a corepressor, depending on the context. Acts by oxidizing the substrate by FAD to generate the corresponding imine that is subsequently hydrolyzed. Acts as a corepressor by mediating demethylation of H3K4me, a specific tag for epigenetic transcriptional activation. Demethylates both mono- (H3K4me1) and di-methylated (H3K4me2) H3K4me. May play a role in the repression of neuronal genes. Alone, it is unable to demethylate H3K4me on nucleosomes and requires the presence of RCOR1/CoREST to achieve such activity. Also acts as a coactivator of androgen receptor (ANDR)-dependent transcription, by being recruited to ANDR target genes and mediating demethylation of H3K9me, a specific tag for epigenetic transcriptional repression. The presence of PRKCB in ANDR-containing complexes, which mediates phosphorylation of 'Thr-6' of histone H3 (H3T6ph), a specific tag that prevents demethylation H3K4me, prevents H3K4me demethylase activity of KDM1A. Demethylates di-methylated 'Lys-370' of p53/TP53 which prevents interaction of p53/TP53 with TP53BP1 and represses p53/TP53-mediated transcriptional activation (By similarity). Demethylates and stabilizes the DNA methylase DNMT1. Required for gastrulation during embryogenesis. Component of a RCOR/GFI/KDM1A/HDAC complex that suppresses, via histone deacetylase (HDAC) recruitment, a number of genes implicated in multilineage blood cell development. Effector of SNAI1-mediated transcription repression of E-cadherin/CDH1, CDN7 and KRT8. Required for the maintenance of the silenced state of the SNAI1 target genes E-cadherin/CDH1 and CDN7.
R030981c0g1_i03	5.214098508	5.109248103	5.196351419	5.112883899	5.148112508	5.12770471	5.160818625	5.005184944	5.107316656	5.125200522	5.052476588	4.932776663	4.937714223	4.956248247	4.633101898	4.925351739	4.799575096	4.51290557	4.799020045	4.694883032	5.238800388	5.352239537	5.167235464	4.916507879	4.954916316	4.993906518	5.055597446	4.972980151	4.953571102	4.841186782	4.732863673	4.753308998	5.148661859	5.154428874	5.441159793	4.483061979	4.384724141	4.561867042	2.165688856	2.805069678	2.434972989	2.469179812	2.760380049	1.368354002	0.9085279	2.139281059	1.371793658	1.835922159	g22221	NAN	NAN	NA	NA	NA	NA	NA
R030982c0g1_i01	0.670806271	0.638348528	1.093511192	1.557533874	0.859068774	0.508496104	0.96022487	1.556655204	1.490771695	1.575986676	1.65854032	1.426418155	1.563571242	1.318618487	1.468396174	1.255354659	1.855828841	1.223433897	1.310488481	1.893470466	0.833809903	0.959937753	0.752614012	1.57408607	1.393428966	1.573207719	1.466950808	1.54516815	1.33901744	1.460685109	1.200446925	1.638076093	0.747596479	0.750281621	0.19825389	0.948407278	0.881754581	1.495318004	2.333796969	1.815033516	2.2878389	2.243358258	2.678468136	0.791447542	0.091512493	0.715176563	0.956454165	0.545265988	NA	NAN	NAN	NA	NA	NA	NA	NA
R030985c0g1_i03	2.77065438	2.892111621	2.779285364	2.995147484	2.566752434	2.882097991	3.004219739	2.693822551	2.791378225	2.972967431	3.182519131	2.76762919	2.897125102	2.571337731	2.538074571	2.808643277	2.940747649	2.575842973	2.809908915	3.002566039	2.989343986	2.930841029	3.024388835	2.966423829	2.652627194	2.837802831	2.771197948	2.471731265	2.712805915	2.710795017	2.913446784	2.255659913	2.923393587	2.868419509	2.82064413	2.855840577	2.911727841	2.686295009	3.083926626	3.124996721	2.741826701	2.944362266	3.080435732	3.399133869	3.433653421	3.639965384	3.700445771	3.808929012	g2119	Golgin subfamily A member 7B	NAN	GOLGA7	Golgin subfamily A member 7 (Golgi complex-associated protein of 16 kDa)	GOLGA7 GCP16 HDCKB03P HSPC041	Golgi to plasma membrane protein transport [GO:0043001]; neutrophil degranulation [GO:0043312]; peptidyl-L-cysteine S-palmitoylation [GO:0018230]; protein stabilization [GO:0050821]; protein targeting to membrane [GO:0006612]	May be involved in protein transport from Golgi to cell surface. The ZDHHC9-GOLGA7 complex is a palmitoyltransferase specific for HRAS and NRAS.
R030987c0g1_i01	0.104606111	-0.99481009	0.277706633	-0.542426251	0.240527766	-0.075974989	-0.207560554	-0.016820083	0.3666162	-0.79666052	-0.505433656	-0.296709706	0.027999898	-0.650772555	-0.316228393	0.318190165	0.641603236	-0.094510836	0.693309653	0.571615489	-0.239768842	0.540858955	0.496011193	0.410546601	0.171945325	0.35626929	1.209762226	-0.251768634	0.166826367	1.264778502	0.995438849	1.306192826	0.496186254	0.33559178	-0.024832393	2.082665856	2.144313952	2.160484009	0.77763363	1.498061653	0.935233184	0.875247998	0.788178464	5.096833587	5.054676762	4.931088155	5.222302188	5.082258365	g13478	Major facilitator superfamily domain-containing	NAN	NA	Major facilitator superfamily domain-containing protein 6 (Macrophage MHC class I receptor 2)	Mfsd6 Mmr2	adaptive immune response [GO:0002250]; antigen processing and presentation of exogenous peptide antigen via MHC class I [GO:0042590]	MHC class I receptor. Binds only to H-2 class I histocompatibility antigen, K-D alpha chain (H-2K(D)).
R030988c0g1_i02	4.538001399	4.744402822	4.739392394	4.328825421	4.337564076	4.727092671	4.644856436	4.5182703	4.61469143	4.639590494	4.736890547	4.4406888	4.307250463	4.580940981	4.89510616	4.756057307	4.867009555	4.900460218	4.670427938	4.867432714	4.777725757	4.701276238	4.809419559	4.862157658	4.773700218	4.851265195	4.580678777	4.695120108	4.623758819	4.552868292	4.58699365	4.55167248	4.668075856	4.948967296	4.918459206	4.154181484	4.462531606	4.547384523	2.301706005	2.897554052	2.664399416	2.650277932	2.733589519	1.279198214	0.964150785	1.441734212	1.371793658	1.572728639	g26216	Protein escargot	NAN	NA	Zinc finger protein 569 (Mszf21) (Zinc finger protein 74) (Zfp-74)	Znf569 Zfp74	regulation of transcription, DNA-templated [GO:0006355]	May be involved in transcriptional regulation.
R030990c0g1_i01	7.101934467	6.950808213	6.894824741	6.852122952	7.100344596	6.859854396	6.965108984	7.157450909	6.86343999	7.034849792	6.936556053	6.993125423	7.096058719	6.924452354	6.593868008	6.741068421	6.686814601	6.672044205	6.710439417	6.624451592	6.790391176	6.736644935	6.696867801	6.711475126	6.727618174	6.722757227	6.578895967	6.522427955	6.506366751	6.518408104	6.514639302	6.488346884	6.804381853	6.527334296	6.753295778	6.553170433	6.576631582	6.463025239	6.286671917	6.174515932	6.230383021	6.15387042	6.188035054	5.319983464	5.356972716	5.499761922	5.344185102	5.457594638	g1880	NudC domain-containing protein 1	NAN	NUDCD1	NudC domain-containing protein 1	nudcd1 zgc:110705	NA	NA
R030994c0g1_i01	1.281965274	2.090626138	1.851433463	2.103542937	1.133124559	1.942813612	2.051310993	1.525417765	1.778245067	1.575986676	1.838222703	1.534047807	1.882254164	1.992818204	2.371445468	2.711507423	2.254144345	1.739908111	1.568441903	1.718390049	2.029336107	2.371171432	2.191388624	2.033526648	1.607459727	1.216314169	1.854780606	1.984639706	1.842050457	1.633141766	1.862972512	1.979665358	2.258843108	2.241462341	1.917353446	2.599165527	2.559266607	1.347116814	2.129581937	1.928982307	2.304948	1.807626079	2.119295502	4.840549667	4.629396868	5.001929616	4.826573131	5.006554123	g6473	5-hydroxytryptamine receptor 1A	5-HT-1A	NA	G-protein coupled receptor moody	moody GA18107	G protein-coupled receptor signaling pathway [GO:0007186]; axon ensheathment [GO:0008366]; behavioral response to cocaine [GO:0048148]; behavioral response to ethanol [GO:0048149]; behavioral response to nicotine [GO:0035095]; cortical actin cytoskeleton organization [GO:0030866]; establishment of glial blood-brain barrier [GO:0060857]; septate junction assembly [GO:0019991]; ventral cord development [GO:0007419]	Required in glia to regulate the acute sensitivity to cocaine and to continuously maintain the proper blood-brain barrier (BBB) function. A moody-mediated signaling pathway functions in glia to regulate nervous system insulation and drug-related behaviors (By similarity).
R030995c0g1_i01	2.581215319	2.656014905	3.038592782	2.959712605	2.627074335	2.942631738	2.779017881	2.748953599	2.694261003	2.994371019	2.741187994	2.828091337	2.839383311	2.571337731	2.687435514	2.566275914	2.360072067	2.677891898	2.51538537	2.694904009	2.938901613	2.859523836	2.603450829	2.410601792	2.86955895	3.045780097	2.843544713	2.759101743	2.677981487	2.677405169	2.913446784	2.756673375	2.624569008	2.436062939	2.679712266	2.465464205	2.729163326	2.498304252	2.073668487	1.972155795	2.084890159	2.041880356	2.238422009	1.028743058	1.119204667	1.559141202	1.24618042	1.345795259	g14608	N(6)-adenine-specific methyltransferase METTL4	NAN	METTL4	Methyltransferase-like protein 4 (EC 2.1.1.-)	Mettl4	NA	Probable methyltransferase.
R030999c0g1_i01	2.062042417	1.950020324	2.179589656	2.059587151	2.118903388	2.382250146	1.965289472	2.415780262	2.205748824	2.348721539	2.180394199	2.10823697	1.99232254	1.764008204	1.792453547	2.308409507	2.376994494	1.831327372	2.091104611	1.851651724	1.973152785	2.252462346	1.476629772	2.226174712	1.793801601	1.983259866	2.412012418	1.844321946	2.100571977	2.47204274	2.147000523	2.437001496	2.337593676	1.557189431	2.018367772	2.573398184	1.839539219	1.941688156	1.934104554	1.815033516	2.123977136	2.041880356	1.943420645	2.316112459	1.979340625	1.979952578	2.127050177	2.599209659	g19030	Mediator of RNA polymerase II transcription subunit	NAN	MED22	Mediator of RNA polymerase II transcription subunit 22 (Mediator complex subunit 22) (Surfeit locus protein 5)	med22 surf5 si:ch73-278c20.1 si:dkey-226m8.2	regulation of transcription by RNA polymerase II [GO:0006357]	Component of the Mediator complex, a coactivator involved in the regulated transcription of nearly all RNA polymerase II-dependent genes. Mediator functions as a bridge to convey information from gene-specific regulatory proteins to the basal RNA polymerase II transcription machinery. Mediator is recruited to promoters by direct interactions with regulatory proteins and serves as a scaffold for the assembly of a functional preinitiation complex with RNA polymerase II and the general transcription factors (By similarity).
R031000c0g1_i01	4.565811701	4.598933932	4.50183729	4.360871564	4.527566471	4.653547651	4.623952758	4.478046092	4.567483732	4.470434153	4.524590732	4.355221802	4.407512045	4.571312337	4.384491033	4.263750045	4.298060803	4.439258391	4.409818364	4.299423276	4.43967961	4.231268352	4.376078525	4.769575428	4.63422352	4.692957618	4.393689554	4.510109685	4.341714511	4.480502668	4.472961005	4.479050756	4.528779846	4.449758157	4.269276646	4.286943746	4.362754843	4.319199894	4.537844899	4.34280486	4.047397226	4.21886645	4.09258386	3.880402424	3.618345593	3.519581755	3.875039829	3.704994925	g15401	Polycomb protein Asx	NAN	NA	Putative Polycomb group protein ASXL2 (Additional sex combs-like protein 2)	ASXL2 ASXH2 KIAA1685	animal organ morphogenesis [GO:0009887]; positive regulation of fat cell differentiation [GO:0045600]; positive regulation of peroxisome proliferator activated receptor signaling pathway [GO:0035360]; positive regulation of transcription by RNA polymerase II [GO:0045944]; protein deubiquitination [GO:0016579]; transcription, DNA-templated [GO:0006351]	Putative Polycomb group (PcG) protein. PcG proteins act by forming multiprotein complexes, which are required to maintain the transcriptionally repressive state of homeotic genes throughout development. PcG proteins are not required to initiate repression, but to maintain it during later stages of development. They probably act via methylation of histones, rendering chromatin heritably changed in its expressibility (By similarity). Involved in transcriptional regulation mediated by ligand-bound nuclear hormone receptors, such as peroxisome proliferator-activated receptor gamma (PPARG). Acts as coactivator for PPARG and enhances its adipocyte differentiation-inducing activity; the function seems to involve differential recruitment of acetylated and methylated histone H3.
R031001c0g1_i01	4.067968622	4.063373276	4.023793547	4.125325755	4.015275302	3.991117961	3.961690294	4.048917152	4.083271759	3.935774476	4.216447559	3.829983443	4.152852009	4.002366246	3.912440844	4.100695087	3.84210299	3.981386326	4.303457891	4.026244662	4.233916835	4.340065618	4.057185244	4.150462783	4.20255271	3.673290018	4.397127663	4.418222435	4.350034275	4.387205803	4.357729488	4.358274832	4.134190938	3.878640454	3.933901544	4.451582339	4.325379147	4.088592161	4.7783673	4.701405886	4.652843637	4.911705675	4.796051297	4.867561887	4.84844282	4.941938684	4.823827597	5.066034169	NA	Multivesicular body subunit 12B	NAN	MVB12B	NA	NA	NA	NA
R031002c0g2_i01	2.612028425	2.785799511	2.938077817	2.781765653	2.858552262	2.871757411	2.628562037	2.466002938	2.371976277	2.726678826	2.688613784	2.51785748	2.519127654	2.571337731	3.092944092	3.366487691	2.797261308	2.66800577	2.831940319	2.883104323	2.848101093	2.946221674	2.757817022	2.709263547	2.961356605	2.162068455	3.411203417	3.366734521	3.209935942	3.052113159	2.981755231	2.729103751	3.189136103	3.141754383	3.285336364	3.222012699	3.211250741	2.763507458	3.540997962	3.738879384	3.91437216	3.761325817	3.775529721	4.14926814	4.11870211	4.112940276	3.957510866	4.296004517	g14970	Neuropeptides B/W receptor type 2	NAN	NA	NA	NA	NA	NA
R031005c0g2_i02	2.901132533	2.529951845	2.586141385	2.795230247	2.871077871	2.882097991	2.915254237	2.902731664	3.077922419	2.764543307	3.073977307	2.90228124	2.817120082	2.786345934	2.756691008	3.095235667	3.228692223	2.896857522	3.334538122	3.012088664	3.181345932	2.946221674	2.936582472	2.599637875	3.058094921	2.699811815	2.614617148	2.636810462	2.642295614	2.688621202	2.981755231	3.063057717	2.541457685	2.530901493	2.495746768	3.064453759	2.860388184	2.914087348	3.218926493	3.464346387	3.428553417	3.264619164	3.359846282	3.762000688	3.835229198	3.783606867	3.706420417	3.831042795	g7772	Glutathione S-transferase	NAN	NA	NA	NA	NA	NA
R031007c1g1_i01	1.2431236	1.190098447	0.12350479	0.266007118	0.520449115	1.145574915	0.551673713	0.577718076	-0.160081689	0.900374625	0.624704297	0.605912614	0.977796781	0.349069456	1.135505302	0.949393869	0.524979134	1.352488961	0.996148466	1.121773932	0.630880549	0.413855699	0.752614012	0.976167643	1.061335497	1.332944561	1.209762226	1.086549157	0.958623653	1.537132342	0.70343823	0.7149005	0.191520685	0.879475227	0.714075174	1.270483403	1.037790272	1.301818576	0.577747858	0.968694513	0.532221218	0.774748011	0.436058942	3.794536643	3.510390054	3.529207182	3.4457331	3.662463794	g3309	NAN	NAN	NA	NA	NA	NA	NA
R031008c0g2_i01	3.428206866	3.395319756	3.673980815	3.557974208	3.569211633	3.610720749	3.17361917	3.294219354	3.485997524	3.826649712	3.41063517	3.428333135	3.519546157	3.190235753	3.365450075	3.444127584	3.515222048	3.393290646	3.481153219	3.478400468	3.277270706	3.223716676	3.647191625	3.359211504	3.148752181	3.286560985	3.142880095	2.835225366	3.166630573	2.96254752	2.936577496	2.849218174	3.127147271	3.20064012	3.604115873	3.045835863	3.227550733	3.242468778	2.594405292	2.586328875	2.554242009	2.532105799	2.635699461	2.381826535	2.476748011	2.088102041	2.694265182	2.464234128	g27327	Kidney mitochondrial carrier protein 1	NAN	SLC25A14	Kidney mitochondrial carrier protein 1 (Solute carrier family 25 member 30)	Slc25a30 Kmcp1	malate transmembrane transport [GO:0071423]; oxaloacetate transport [GO:0015729]; phosphate ion transmembrane transport [GO:0035435]; succinate transmembrane transport [GO:0071422]; sulfate transport [GO:0008272]; thiosulfate transport [GO:0015709]	Probable transporter.
R031009c0g1_i01	5.996879887	5.975664277	5.966556491	5.917954123	5.995331146	5.932557267	5.972779665	6.039191163	5.993434916	5.976093027	5.902175395	5.950804282	5.954887174	5.855387812	5.832843704	5.849101853	5.785773754	5.929268288	5.776519187	5.907524933	5.808428388	5.881487819	5.949716354	5.839564825	5.599337873	5.800464518	5.702229594	5.693862563	5.621791771	5.560323528	5.49114829	5.612044952	5.640861032	5.71216762	5.79014593	5.578474005	5.570270877	5.561022778	5.652151809	5.716024411	5.771716964	5.612461683	5.743803911	5.080434444	4.909929535	5.263589811	5.063791073	5.31385239	g28397	NAN	NAN	CDV3	Protein CDV3 homolog	cdv3 TGas130k19.1	NA	NA
R031010c0g1_i01	3.878214116	3.321134634	3.416117571	3.714985827	3.975226529	3.604489291	3.829972392	3.586778028	3.464070137	3.614967723	3.402497047	3.318217682	3.752464782	3.676854022	3.0821919	3.405829857	2.917802523	2.617532678	3.082219716	2.634532586	3.47228734	3.338902325	3.359525094	3.854220077	3.6403842	4.070463667	2.425543833	2.439576582	2.509948444	2.925104079	2.645145898	2.686735573	3.387254016	2.958917191	3.066910741	3.637088468	2.634541792	3.043562028	0.281275171	0.579537235	0.346403135	0.045462775	0.058310704	-0.063076113	-1.073389682	-0.635614167	-0.756787515	-0.511279198	g14113	NAN	NAN	NA	NA	NA	NA	NA
R031012c0g1_i01	2.250090631	1.455824997	2.699653239	2.669270545	2.180583674	1.453575653	2.899878283	2.735367086	3.097045628	2.475897874	1.954114582	2.90228124	2.491277138	2.206936035	2.121344094	2.389151057	2.67942954	2.532912617	2.906503961	2.156496747	2.434953352	2.404959603	1.877828165	2.995570425	3.015898807	2.837802831	2.516868461	2.883830757	2.890624211	2.999043693	2.740232487	2.53578549	2.677430421	2.726783149	2.654824636	2.685890911	2.609883903	2.852589573	1.802693653	1.05154167	1.447727069	2.041880356	1.378253157	0.426549869	0.444274125	0.497098721	0.54101391	-0.123303935	g16805	Usherin	NAN	NA	Usherin (Usher syndrome type IIa protein) (Usher syndrome type-2A protein)	USH2A	animal organ morphogenesis [GO:0009887]; establishment of protein localization [GO:0045184]; hair cell differentiation [GO:0035315]; inner ear receptor cell differentiation [GO:0060113]; maintenance of animal organ identity [GO:0048496]; neurogenesis [GO:0022008]; photoreceptor cell maintenance [GO:0045494]; response to stimulus [GO:0050896]; retina development in camera-type eye [GO:0060041]; sensory perception of light stimulus [GO:0050953]; sensory perception of sound [GO:0007605]; tissue development [GO:0009888]; visual perception [GO:0007601]	Involved in hearing and vision as member of the USH2 complex. In the inner ear, required for the maintenance of the hair bundle ankle formation, which connects growing stereocilia in developing cochlear hair cells. In retina photoreceptors, the USH2 complex is required for the maintenance of periciliary membrane complex that seems to play a role in regulating intracellular protein transport.
R031014c0g2_i02	5.032402828	5.179163431	5.038083613	5.253646878	5.06059826	5.168405935	5.057206362	5.068861508	5.13995365	4.856728258	4.827818488	5.110209764	5.05808977	5.058575737	4.969923968	4.867344873	5.017588156	4.996412413	5.165022311	5.130466086	5.06994101	5.078078163	5.119612673	5.199303237	4.943705869	4.93975732	5.018129553	5.134851683	5.070626774	5.294578213	5.390041839	5.161778212	4.847938437	4.931689989	5.307823933	5.921305763	5.87451069	5.926339674	6.1218507	6.119172008	6.041702202	6.080772656	6.052344077	6.428433852	6.434783432	6.385994377	6.332672104	6.344957507	g31047	PH, RCC1 and FYVE domains-containing protein 1	NAN	NA	Ultraviolet-B receptor UVR8 (Protein UV-B RESISTANCE 8) (RCC1 domain-containing protein UVR8)	UVR8 At5g63860 MGI19.7	entrainment of circadian clock [GO:0009649]; protein-chromophore linkage [GO:0018298]; response to UV [GO:0009411]; response to UV-B [GO:0010224]	UV-B specific signaling component that acts as UV-B photoreceptor and plays a key role in establishing UV-protective responses in plants. Upon UV-B irradiation, UVR8 undergoes an immediate switch from homodimer to monomer, accumulates in the nucleus, interacts with the photomorphogenic repressor COP1 and regulates the expression of the transcription factor HY5 by associating with chromatin (through histone H2B binding) in the HY5 promoter region. UVR8 is involved in controlling aspects of leaf growth and morphogenesis in response to UV-B, is required for normal progression of endocycle and has a regulatory role in stomatal differentiation. Is required for plant circadian clock response to photomorphogenic UV-B light, partly through the transcriptional activation of responsive clock genes. Promotes photosynthetic efficiency at elevated levels of UV-B. Plays a role in mediating the effects of UV-B radiation on pathogen resistance by controlling the expression of the sinapate biosynthetic pathway. The two tryptophans, Trp-285 and Trp-233, serve collectively as the UV-B chromophore.
R031017c0g1_i04	4.784463859	4.800083747	4.844948799	4.959879225	4.740501047	4.826816018	4.712425682	4.814837499	4.841396466	4.794032908	4.632904169	4.824582877	4.856355196	4.732623312	4.736150315	4.836003227	4.824462938	4.929714986	4.877909719	5.02858685	4.851651879	4.988060567	5.037577397	4.655503366	4.801911159	4.86424413	4.799126719	4.80015217	4.740164989	4.720702122	4.755803325	4.803739034	4.900764711	4.844696232	4.944363879	5.02947696	4.978116917	4.871880409	4.502988473	4.191184347	4.494077612	4.500333405	4.541861993	4.789001485	4.704807394	4.845073214	4.648730209	4.809030327	g4484	Isobutyryl-CoA dehydrogenase, mitochondrial	IBDH	ACAD8	Isobutyryl-CoA dehydrogenase, mitochondrial (IBDH) (EC 1.3.8.-) (Activator-recruited cofactor 42 kDa component) (ARC42) (Acyl-CoA dehydrogenase family member 8) (ACAD-8)	ACAD8 ARC42 IBD	branched-chain amino acid catabolic process [GO:0009083]; lipid metabolic process [GO:0006629]; valine catabolic process [GO:0006574]	Isobutyryl-CoA dehydrogenase which catalyzes one of the steps of the valine catabolic pathway (PubMed:11013134, PubMed:12359132, PubMed:16857760). To a lesser extent, is also able to catalyze the oxidation of (2S)-2-methylbutanoyl-CoA (PubMed:11013134, PubMed:12359132).
R031018c0g1_i01	1.969892645	1.455824997	1.723062715	1.459460503	1.736270959	1.707249894	2.196816853	1.42742996	1.824873091	1.835177284	1.630942147	1.285675601	1.581293042	0.973504807	1.869514977	1.887067022	1.703166777	1.470941469	1.694039081	1.349172291	1.757254021	2.240036013	2.101957638	2.258596654	1.457887886	1.69443849	2.529455418	2.0285351	1.903635328	2.350199488	1.933654469	2.092149174	2.359326253	2.192565536	2.056872938	1.968681951	2.194928323	2.222570163	4.227849036	4.355088854	4.349029672	4.500333405	4.478732404	4.155544181	4.224986777	4.119327163	3.982345294	4.319658136	NA	NAN	NAN	NA	NA	NA	NA	NA
R031020c0g1_i01	2.016703145	2.177284783	1.969309286	2.531252268	2.118903388	1.922919107	1.979987315	1.810976843	2.356189363	2.114680046	2.161228668	2.420232673	2.537400391	2.011926361	1.844282443	2.205148231	1.806714765	1.777173804	2.445655968	2.450672358	2.096621624	2.10950509	1.981760496	1.956563357	1.793801601	1.859090335	2.298933847	2.267085422	2.449287555	2.391967769	1.862972512	2.04820236	2.380736306	1.978502144	1.69125775	2.238351213	2.037424853	2.068814308	2.498570456	2.470663432	2.539861567	2.547417607	2.330691526	3.093965026	2.90397166	3.016213137	2.682189305	3.234965227	g152	NAN	NAN	NA	NA	NA	NA	NA
R031022c0g1_i01	7.816021984	7.760156586	7.702797941	7.954812512	7.763877754	7.801458963	7.830259715	7.656334688	7.677097141	7.753151938	7.655150665	7.67569015	7.74692189	7.673092983	7.543473558	7.753373564	7.567150111	7.674690508	7.658230584	7.616669134	7.787918362	7.934552958	7.813457706	7.581746425	7.608101967	7.628138251	7.72109041	7.67101525	7.60417483	7.53903124	7.561079285	7.528553767	7.610228569	7.586086636	7.825138122	7.818820467	7.856917374	7.889708972	7.883596548	7.936236827	7.957152007	7.919797647	7.951648832	8.393308105	8.4596938	8.451003964	8.395291292	8.433011968	g22154	ER lumen protein-retaining receptor	NAN	KDELR1	ER lumen protein-retaining receptor 2 (ERD2-like protein 1) (ELP-1) (KDEL endoplasmic reticulum protein retention receptor 2) (KDEL receptor 2)	KDELR2 ERD2.2	endoplasmic reticulum to Golgi vesicle-mediated transport [GO:0006888]; protein retention in ER lumen [GO:0006621]; protein transport [GO:0015031]; retrograde vesicle-mediated transport, Golgi to endoplasmic reticulum [GO:0006890]	Receptor for the C-terminal sequence motif K-D-E-L that is present on endoplasmic reticulum resident proteins and that mediates their recycling from the Golgi back to the endoplasmic reticulum (PubMed:1325562, PubMed:18086916). Binding is pH dependent, and is optimal at pH 5-5.4 (By similarity).
R031025c1g1_i01	4.250405824	4.567191244	4.383660973	4.409834273	4.258729028	4.446176389	4.496859445	4.675940176	4.482778969	4.481844594	4.528335304	4.437919989	4.49191708	4.64965334	4.142032085	4.314248571	4.32882733	4.465179293	4.238963701	4.53563598	4.413530153	4.55093424	4.481784614	4.388811149	4.26242977	4.456327322	4.474023821	4.600134273	4.45917603	4.540540877	4.399947983	4.36724513	4.225768955	4.307747458	4.29768989	4.553948527	4.740397938	4.674995566	5.330985714	5.149858786	5.353509176	5.35622575	5.170295162	5.009446927	5.041808118	4.956280267	5.023678883	5.0377896	g19615	Protein FAM234B	NAN	FAM234A	NA	NA	NA	NA
R031027c1g1_i03	8.139549988	8.164559191	8.097187636	8.290202377	8.177478808	8.206929308	8.12374006	8.111620534	8.130644469	8.106992643	8.0876591	8.131601099	8.148097083	8.111571046	8.144566022	8.229635583	8.238740923	8.233138026	8.235469574	8.210705722	8.20545205	8.314180076	8.323505602	8.108838312	8.142670643	8.055531474	8.217534743	8.155979771	8.208929812	8.173092177	8.198750803	8.172170975	8.285418896	8.205598503	8.375656406	8.359947579	8.394390226	8.389808226	8.790387415	8.798196013	8.832385828	8.76370796	8.788633066	9.042500307	9.092685128	9.076905561	9.090228589	9.047789209	g21409	Guanine nucleotide-binding protein G(s) subunit	NAN	GNAS	Guanine nucleotide-binding protein G(s) subunit alpha (Adenylate cyclase-stimulating G alpha protein)	G-s-alpha-60A AGAP012095	adenylate cyclase-activating dopamine receptor signaling pathway [GO:0007191]; adenylate cyclase-modulating G protein-coupled receptor signaling pathway [GO:0007188]; sensory perception of smell [GO:0007608]	Guanine nucleotide-binding proteins (G proteins) are involved as modulators or transducers in various transmembrane signaling systems. The G(s) protein is involved in hormonal regulation of adenylate cyclase: it activates the cyclase. Participates in olfactory signal transduction.
R031028c0g2_i02	5.388856589	5.307183203	5.278581252	5.315692642	5.230620361	5.387469739	5.199010216	5.261274121	5.311443589	5.416332969	5.258137872	5.33668277	5.380046673	5.281623511	5.065823625	5.145861794	5.183083541	5.270781595	5.275656669	5.123893456	5.232830976	5.250599332	4.871622008	5.03822405	4.862694543	4.877107343	5.188521152	5.193872041	5.178893566	5.064250847	5.111315211	5.074099704	5.031724011	4.980514904	5.067338073	4.976393596	5.16108999	4.958351154	5.332971758	5.301429964	5.492539743	5.354050467	5.47529008	5.294616682	5.243537396	5.249101433	5.265434076	5.251680425	g8335	WD repeat domain phosphoinositide-interacting protein	NAN	WDR45B	WD repeat domain phosphoinositide-interacting protein 3 (WIPI-3) (WD repeat-containing protein 45B)	WDR45B WIPI3 RCJMB04_8d21	autophagosome assembly [GO:0000045]; autophagy of mitochondrion [GO:0000422]; cellular response to starvation [GO:0009267]; protein lipidation [GO:0006497]; protein localization to phagophore assembly site [GO:0034497]	Component of the autophagy machinery that controls the major intracellular degradation process by which cytoplasmic materials are packaged into autophagosomes and delivered to lysosomes for degradation. In the cellular response to starvation, may also function in the inhibition of the mTORC1 signaling pathway.
R031031c0g1_i03	5.417484824	5.404697807	5.36930082	5.491407048	5.461430869	5.348849351	5.465010282	5.480722283	5.331766824	5.388311254	5.366698831	5.400648142	5.401403406	5.277681733	5.103530795	5.222779881	5.119145018	5.195356268	5.226606381	5.072483114	5.181068258	5.403283574	5.189113611	4.919045608	4.993480775	4.915022836	5.104788474	4.992505035	5.060522868	4.758447972	4.847134564	4.890295638	4.878361307	5.043912082	4.954596898	4.93146031	5.069114428	5.378077997	4.974318397	5.070136594	5.148425201	4.917609634	5.109079726	5.122690549	5.521276334	5.46758433	5.41703851	5.494433035	g26127	Protein canopy homolog 2	NAN	CNPY1	Protein canopy homolog 2 (MIR-interacting saposin-like protein) (Putative secreted protein ZSIG9) (Transmembrane protein 4)	Cnpy2 Msap Tmem4 Zsig9	negative regulation of gene expression [GO:0010629]; positive regulation of low-density lipoprotein particle receptor biosynthetic process [GO:0045716]; regulation of low-density lipoprotein particle clearance [GO:0010988]	Positive regulator of neurite outgrowth by stabilizing myosin regulatory light chain (MRLC). It prevents MIR-mediated MRLC ubiquitination and its subsequent proteasomal degradation (By similarity).
R031034c0g2_i01	6.311597214	6.18882735	6.18576001	6.201953667	6.229793463	6.171551413	6.307390423	6.096110308	6.203218136	6.296726545	6.323412964	6.205633073	6.110970736	6.184964571	6.148447127	5.888519755	6.243438311	6.0776009	5.945186185	6.202933012	6.333382091	6.154885506	6.176097223	6.118806017	6.179666739	6.078993816	6.20615207	6.179660099	6.146049117	5.919283756	5.931954447	6.094956765	6.18959616	6.43137524	6.439394244	5.794611595	5.856281774	5.949472103	3.568230149	3.898463916	3.834145829	3.707817666	3.83974429	2.150030796	1.895989358	2.494096476	2.035092379	2.464234128	g370	Protein eva-1 homolog C	NAN	NA	Protein eva-1 homolog C (Protein FAM176C)	EVA1C FAM176C	NA	Binds heparin.
R031036c0g1_i01	-3.234156119	-3.234156119	-2.12556695	-3.234156119	-3.234156119	-3.234156119	-3.234156119	-2.562495313	-3.234156119	-3.234156119	-2.589959823	-2.112882242	-3.234156119	-3.234156119	-3.234156119	-2.614426213	-2.583399628	-2.737218922	0.309536833	-3.234156119	-3.234156119	-1.349852513	-3.234156119	-3.234156119	-1.529721401	-2.078872799	-2.676451918	-3.234156119	-3.234156119	-2.678538106	-3.234156119	-3.234156119	-2.450156629	-2.654707654	-2.634292726	-1.053814997	-1.244783087	-2.43510357	5.566965606	5.562051137	5.529400469	5.73286919	5.692560692	3.145323897	3.052499964	3.069958871	3.044840552	3.307736404	g29273	Gremlin-2	NAN	NA	Gremlin-1	GREM1	cell migration involved in sprouting angiogenesis [GO:0002042]; cell-cell signaling [GO:0007267]; embryonic limb morphogenesis [GO:0030326]; limb development [GO:0060173]; mesenchymal to epithelial transition involved in metanephros morphogenesis [GO:0003337]; negative regulation of BMP signaling pathway [GO:0030514]; negative regulation of apoptotic process [GO:0043066]; negative regulation of chondrocyte differentiation [GO:0032331]; negative regulation of transcription, DNA-templated [GO:0045892]; positive regulation of NF-kappaB transcription factor activity [GO:0051092]; positive regulation of NIK/NF-kappaB signaling [GO:1901224]; positive regulation of angiogenesis [GO:0045766]; positive regulation of branching involved in ureteric bud morphogenesis [GO:0090190]; positive regulation of cardiac muscle cell differentiation [GO:2000727]; positive regulation of peptidyl-tyrosine autophosphorylation [GO:1900086]; positive regulation of receptor internalization [GO:0002092]; positive regulation of signaling receptor activity [GO:2000273]; positive regulation of transcription from RNA polymerase II promoter involved in myocardial precursor cell differentiation [GO:0003257]; proximal/distal pattern formation [GO:0009954]; regulation of focal adhesion assembly [GO:0051893]; ureteric bud formation [GO:0060676]	Cytokine that may play a role in the development of the medial pallium and during optic nerve and pecten development by modulating BMP signaling.
R031041c0g1_i01	3.946294392	4.051951	3.933852232	4.114625129	3.99824749	4.157845087	4.058345593	4.170007908	4.034508709	4.01120946	4.178823393	3.997300227	3.86887156	4.143338705	3.850427219	3.85563909	3.817520195	3.670821209	3.753486889	3.658970802	4.134963057	4.065105477	3.832360402	4.171900035	3.847047367	3.947795869	3.822633428	4.131681344	4.192403254	4.007449561	4.12080159	3.864114	4.210903969	4.043965269	4.028968673	3.913553813	3.886184911	3.647427466	3.513241836	3.628516619	3.665563938	3.564662346	3.782081333	3.080834457	2.831048779	2.729394193	2.694265182	3.001422103	g880	2-(3-amino-3-carboxypropyl)histidine synthase subunit	NAN	NA	2-(3-amino-3-carboxypropyl)histidine synthase subunit 2 (EC 2.5.1.108) (Diphthamide biosynthesis protein 2) (Diphtheria toxin resistance protein 2) (S-adenosyl-L-methionine:L-histidine 3-amino-3-carboxypropyltransferase 2)	dph2 zgc:162269	peptidyl-diphthamide biosynthetic process from peptidyl-histidine [GO:0017183]	Required for the first step in the synthesis of diphthamide, a post-translational modification of histidine which occurs in translation elongation factor 2 (EEF2).
R031043c0g1_i01	-3.234156119	-1.717679544	-2.575900427	-0.684705692	-2.560498095	-1.920144641	-1.530377673	-2.562495313	-2.620524539	-2.160849031	-3.234156119	-2.112882242	-3.234156119	-2.649824986	-1.475178882	-0.339037766	-0.37221992	-1.440349086	-1.411028603	-2.235008457	-2.163520551	-1.686866076	-2.515346253	-1.648580141	-2.143637284	-2.078872799	-1.70423517	-1.511263294	-1.728728856	-1.708491875	-2.580723498	-2.554399104	-1.41586091	-1.438642902	-2.634292726	-1.417232559	0.001084566	-1.547151777	-3.234156119	-2.171709478	-2.166281287	-3.234156119	-1.769711488	1.990671401	1.924311564	1.800818224	2.090967336	2.001067405	g25882	NAN	NAN	NA	NA	NA	NA	NA
R031045c0g2_i03	5.386630706	5.48758246	5.58778809	5.6461686	5.494189143	5.466902416	5.523869609	5.456084327	5.444309196	5.470794615	5.364605774	5.48622331	5.572864347	5.471312618	5.54446892	5.647224698	5.617976645	5.590280327	5.431679068	5.571497432	5.488437264	5.621370761	5.442367383	5.397938735	5.305168441	5.207571217	5.337322488	5.404256891	5.433674571	5.352140513	5.345369199	5.475609192	5.85677911	5.663657891	5.89747538	5.279031376	5.180058679	5.344965148	5.35268326	5.472803051	5.427630598	5.430365225	5.370504337	4.912723439	5.061068294	5.042822724	4.982419455	4.926656291	g17799	F-box only protein 7	NAN	FBXO7	Heme transporter hrg1-A (Heme-responsive gene 1 protein homolog A) (HRG-1A) (Solute carrier family 48 member 1-A)	slc48a1-a hrg1-a	NA	Heme transporter that regulates intracellular heme availability through the endosomal or lysosomal compartment.
R031046c0g1_i01	4.968356001	4.595004081	4.621903139	4.851272585	4.757466926	4.853335996	4.719011761	4.745366201	4.601360402	4.763192474	4.772058404	4.539569236	4.740864173	4.746950019	4.931503217	5.124795518	4.91993098	4.874903708	4.95772662	4.875280542	4.944064044	4.911770312	5.082104121	4.741174931	4.63422352	4.81829764	4.975068882	5.04687705	5.024591312	5.04255997	4.859290159	5.111949333	5.230537104	4.929204825	5.045962296	4.923833462	4.936581457	4.788130281	4.798629531	4.761089928	4.746616012	4.684731872	4.561036598	4.348679396	4.411613583	4.56059675	4.591770561	4.647078388	g10124	General transcription factor IIE subunit 2	NAN	GTF2E2	General transcription factor IIE subunit 2 (Transcription initiation factor IIE subunit beta) (TFIIE-beta)	gtf2e2	transcription initiation from RNA polymerase II promoter [GO:0006367]	Recruits TFIIH to the initiation complex and stimulates the RNA polymerase II C-terminal domain kinase and DNA-dependent ATPase activities of TFIIH. Both TFIIH and TFIIE are required for promoter clearance by RNA polymerase.
R031047c0g1_i02	4.154239543	4.124628728	4.023793547	4.208188215	4.277669741	4.14930887	4.05487889	4.486181154	4.216022156	4.184157968	3.883775298	4.077764882	4.064260753	4.03542425	3.668314316	3.737252883	3.575107667	3.803170835	3.906661298	3.835613749	4.188375966	4.196319216	3.996443598	3.726758543	3.798090187	4.070463667	3.559720705	3.528334179	3.51627713	3.704573256	3.589715645	3.71046339	4.143614797	3.543804468	3.859612274	3.949054798	3.801613267	3.73523567	3.404124224	3.4414868	3.555498891	3.414098274	3.46944623	3.277803225	2.918124127	3.14700013	3.136198291	3.435917134	g16985	Mediator of RNA polymerase II transcription subunit	NAN	MED7	Mediator of RNA polymerase II transcription subunit 7 (Mediator complex subunit 7)	MED7 AAEL000982	regulation of transcription by RNA polymerase II [GO:0006357]	Component of the Mediator complex, a coactivator involved in the regulated transcription of nearly all RNA polymerase II-dependent genes. Mediator functions as a bridge to convey information from gene-specific regulatory proteins to the basal RNA polymerase II transcription machinery. Mediator is recruited to promoters by direct interactions with regulatory proteins and serves as a scaffold for the assembly of a functional preinitiation complex with RNA polymerase II and the general transcription factors (By similarity).
R031049c1g1_i01	3.263299992	3.439820115	2.766314851	3.299117074	3.035893932	3.418092024	3.067519014	2.721651406	3.087515708	3.341965323	2.956600046	3.125187411	3.1256609	3.156288946	2.934591891	3.18842712	2.894486563	2.979116594	3.025992636	2.862195692	3.051710134	2.961440074	3.024388835	2.661566303	3.037151128	2.714220209	3.126403175	2.835225366	2.993340718	2.98091101	2.970592735	2.823376971	3.152263318	3.071374995	3.028676121	3.073673377	2.849897319	2.921593471	2.349578677	2.440237717	2.465727293	2.166109766	2.276040875	2.247261696	2.418205111	2.625538803	2.387201539	2.662239486	NA	Protein-lysine methyltransferase METTL21D	NAN	VCPKMT	NA	NA	NA	NA
R031050c0g1_i01	5.003642605	5.292698485	5.343334058	5.301609398	5.313260668	5.24251018	5.152733178	5.332939776	5.19201875	5.050537403	5.179355498	5.117149545	5.275068416	5.211037609	4.763328357	4.806907648	4.65444325	4.942073395	4.972677744	5.054162999	5.030911393	5.11767254	5.067414047	4.885701763	4.823477859	4.854520891	4.897081576	4.978585705	4.968057592	4.571164135	4.716251975	4.601937401	4.897054886	4.975706101	4.867920843	4.981300881	5.030152496	4.842524619	4.898564388	4.901712727	4.993476599	4.946772361	4.896082137	5.458407724	5.490825766	5.424393053	5.467163863	5.434309362	g21786	Very-long-chain (3R)-3-hydroxyacyl-CoA dehydratase	NAN	HACD2	Very-long-chain (3R)-3-hydroxyacyl-CoA dehydratase 2 (EC 4.2.1.134) (3-hydroxyacyl-CoA dehydratase 2) (HACD2) (Protein-tyrosine phosphatase-like member B)	Hacd2 Ptplb	fatty acid elongation [GO:0030497]; sphingolipid biosynthetic process [GO:0030148]; very long-chain fatty acid biosynthetic process [GO:0042761]	Catalyzes the third of the four reactions of the long-chain fatty acids elongation cycle. This endoplasmic reticulum-bound enzymatic process, allows the addition of two carbons to the chain of long- and very long-chain fatty acids/VLCFAs per cycle. This enzyme catalyzes the dehydration of the 3-hydroxyacyl-CoA intermediate into trans-2,3-enoyl-CoA, within each cycle of fatty acid elongation. Thereby, it participates in the production of VLCFAs of different chain lengths that are involved in multiple biological processes as precursors of membrane lipids and lipid mediators.
R031052c0g2_i01	1.392584304	1.619526373	1.723062715	2.247627523	1.561821425	1.981798044	1.518677796	1.042346115	2.133496411	1.604104148	1.954114582	1.882479162	1.965582658	1.913749481	2.034770412	2.18719591	2.099603711	2.359486195	2.568839635	3.058781185	1.958758302	2.10950509	2.603450829	2.673639264	2.477132989	2.203510423	1.729466083	1.54516815	1.40438905	2.584392276	2.31528186	2.437001496	1.420255089	2.107197449	1.978806665	3.520564803	3.009231316	2.763507458	4.434347411	4.177415328	4.349029672	4.150322084	4.275507553	5.513196373	5.427925902	5.700527844	5.535879078	5.430693418	g4487	NAN	NAN	NA	NA	NA	NA	NA
R031053c1g1_i01	6.117215539	6.0536181	6.04383291	5.848614383	6.050060702	5.943707215	5.795101895	5.906061065	5.966392922	5.815519373	5.95042218	5.851306922	5.745873051	5.917504311	6.422247958	6.367439194	6.451464045	6.299535579	6.184449883	6.417881598	6.393482407	6.367600088	6.507429976	6.224143569	6.352803959	6.169349377	6.271299601	6.29085017	6.367790834	6.152833102	6.239206181	6.158343736	6.474232321	6.738649075	6.530285241	5.891637723	6.187347971	6.23426413	2.986355068	3.329740983	3.106282308	3.487379524	3.260126001	1.492537827	2.27159193	2.349467096	1.976965917	2.149235261	g2461	Paired box protein Pax-2a	NAN	NA	Paired box protein Pax-2a (No isthmus protein) (Pax[Zf-b])	pax2a noi pax2.1 paxzf-b	anterior/posterior pattern specification [GO:0009952]; anterior/posterior pattern specification involved in pronephros development [GO:0034672]; cell fate specification [GO:0001708]; cerebellum development [GO:0021549]; cerebellum formation [GO:0021588]; cilium assembly [GO:0060271]; embryonic camera-type eye morphogenesis [GO:0048596]; embryonic pattern specification [GO:0009880]; hindbrain development [GO:0030902]; inner ear receptor cell differentiation [GO:0060113]; kidney development [GO:0001822]; locus ceruleus development [GO:0021703]; midbrain development [GO:0030901]; midbrain-hindbrain boundary development [GO:0030917]; nervous system development [GO:0007399]; otic placode formation [GO:0043049]; peripheral nervous system development [GO:0007422]; pronephric glomerulus morphogenesis [GO:0035775]; pronephros development [GO:0048793]; pronephros morphogenesis [GO:0072114]; thyroid gland development [GO:0030878]; vestibular receptor cell development [GO:0060118]	Probable transcription factor involved in the development of the midbrain/hindbrain boundary (MHB) organizer and specification of neuronal cell fates. Required for establishment of eng2 and eng3 gene expression in the midbrain and MHB primordium during late gastrulation.
R031054c0g1_i01	1.031486119	0.698189905	0.202664956	1.159755174	1.432578068	1.110824914	0.96022487	0.997519675	1.401294672	1.328828318	1.056759001	0.719711882	1.004313293	1.121593448	0.318050557	1.071855383	0.641603236	0.890881308	1.27875848	1.519089394	1.24310653	1.465994568	1.365736245	1.624713275	1.255169416	1.295105795	0.732059869	1.127492906	1.070259385	0.540319897	0.40485877	0.874409179	0.609336233	1.33489638	1.12984024	0.585625701	0.881754581	1.231087367	0.345644301	1.204199023	0.844536918	1.099567115	0.622834899	1.873727921	2.132853943	2.607478758	2.109121561	1.920856514	g27959	Potassium voltage-gated channel subfamily H member	NAN	KCNH1	Potassium voltage-gated channel subfamily H member 1 (Ether-a-go-go potassium channel 1) (EAG channel 1) (EAG1) (r-eag) (Voltage-gated potassium channel subunit Kv10.1)	Kcnh1 Eag	cellular response to calcium ion [GO:0071277]; ion transmembrane transport [GO:0034220]; phosphatidylinositol-mediated signaling [GO:0048015]; potassium ion transmembrane transport [GO:0071805]; regulation of cell population proliferation [GO:0042127]; regulation of ion transmembrane transport [GO:0034765]; regulation of membrane potential [GO:0042391]; startle response [GO:0001964]	Pore-forming (alpha) subunit of a voltage-gated delayed rectifier potassium channel (PubMed:7925287, PubMed:9400421, PubMed:24495567, PubMed:27516594). Channel properties are modulated by subunit assembly. Mediates IK(NI) current in myoblasts. Involved in the regulation of cell proliferation and differentiation, in particular adipogenic and osteogenic differentiation in bone marrow-derived mesenchymal stem cells (MSCs) (By similarity).
R031055c0g1_i01	1.319788571	1.059298889	1.425955678	0.7258307	1.398373457	1.110824914	1.10134176	0.951255631	1.093805333	0.706505706	1.685620445	1.209796462	0.614530371	1.190301896	0.585021078	1.387007794	1.031859708	1.302243615	1.401694612	1.622178529	0.801909192	1.23504214	1.114551725	1.15903762	1.519589567	1.405768948	1.386210468	1.74257123	1.603096433	1.887914584	2.279545651	1.932095614	1.197071443	1.035496605	1.48080807	2.363907321	2.694403427	2.147739592	2.073668487	2.24283508	2.21729832	1.90593705	2.011910491	5.67703358	5.602393503	5.608182735	5.867181379	5.942024273	g32977	NAN	NAN	NA	NA	NA	NA	NA
R031056c0g4_i01	7.804812967	7.739834188	7.641965758	7.864690855	7.723435821	7.714804969	7.68252159	7.745024597	7.665534424	7.677432367	7.560035562	7.621203408	7.739788843	7.665571099	7.481405643	7.557230874	7.537352408	7.463743271	7.552736569	7.449326534	7.748190139	7.700935186	7.703272986	7.554666038	7.531547754	7.493135451	7.540500744	7.627077324	7.4722461	7.536317678	7.535741404	7.591626324	7.604552872	7.492820075	7.707158923	7.563440585	7.500696789	7.50962046	7.160993583	7.174609825	7.191913821	7.238424999	7.207206503	7.385444438	7.425252332	7.383751691	7.42525367	7.383361112	NA	Serine/arginine-rich splicing factor 2	NAN	SRSF8	NA	NA	NA	NA
R031057c0g1_i01	4.804611439	4.279566373	4.490051449	4.628691125	4.71987507	4.607551026	4.559360582	4.661644861	4.508002409	4.594751756	4.297677298	4.343433865	4.346641466	4.508791627	4.423347755	4.374983225	4.289148495	4.240135486	4.617504161	4.400771896	4.532509379	4.512704826	4.322647977	4.615382949	4.521872427	4.412820823	4.323148586	4.224243986	4.398969801	4.287455859	4.404102669	4.402578764	4.269466452	4.150216404	4.189209265	4.423011881	4.109296056	4.243358996	4.021671739	4.227271936	4.131320238	4.078357931	4.266190944	4.509216856	4.365880931	4.422804216	4.477629507	4.417899334	g10592	ADP-ribose glycohydrolase ARH3	LchARH3	ADPRS	ADP-ribose glycohydrolase ARH3 (ADP-ribosylhydrolase 3) (O-acetyl-ADP-ribose deacetylase ARH3) (EC 3.5.1.-) (Poly(ADP-ribose) glycohydrolase ARH3) (EC 3.2.1.143) ([Protein ADP-ribosylarginine] hydrolase-like protein 2) ([Protein ADP-ribosylserine] hydrolase) (EC 3.2.2.-)	ADPRHL2 ARH3 RCJMB04_30e5	DNA repair [GO:0006281]; peptidyl-serine ADP-deribosylation [GO:0140290]	ADP-ribose glycohydrolase that preferentially hydrolyzes the scissile alpha-O-linkage attached to the anomeric C1'' position of ADP-ribose and acts on different substrates, such as proteins ADP-ribosylated on serine, free poly(ADP-ribose) and O-acetyl-ADP-D-ribose. Specifically acts as a serine mono-ADP-ribosylhydrolase by mediating the removal of mono-ADP-ribose attached to serine residues on proteins, thereby playing a key role in DNA damage response. Serine ADP-ribosylation of proteins constitutes the primary form of ADP-ribosylation of proteins in response to DNA damage. Does not hydrolyze ADP-ribosyl-arginine, -cysteine, -diphthamide, or -asparagine bonds. Also able to degrade protein free poly(ADP-ribose), which is synthesized in response to DNA damage: free poly(ADP-ribose) acts as a potent cell death signal and its degradation by ADPRHL2 protects cells from poly(ADP-ribose)-dependent cell death, a process named parthanatos. Also hydrolyzes free poly(ADP-ribose) in mitochondria. Specifically digests O-acetyl-ADP-D-ribose, a product of deacetylation reactions catalyzed by sirtuins. Specifically degrades 1''-O-acetyl-ADP-D-ribose isomer, rather than 2''-O-acetyl-ADP-D-ribose or 3''-O-acetyl-ADP-D-ribose isomers.
R031058c0g1_i01	4.385840162	4.423903996	4.578041025	4.16216502	4.446193061	4.470364788	4.588425805	4.281717393	4.296810211	4.047497609	4.248582572	4.468088515	4.453943542	4.439915255	3.977711504	4.001455187	4.206358785	4.09642384	3.826630241	4.202940388	4.72341409	4.575869076	4.718321203	4.508226687	4.5331356	4.575548146	4.503032182	4.502347782	4.322113088	4.45773796	4.408245425	4.555601802	4.012599998	4.098068759	4.219227224	3.513806852	3.801613267	4.081908408	1.497388805	2.113834274	1.917004822	1.496605956	1.715972922	1.134197129	1.06934896	0.904577216	0.593538873	0.878241954	g30768	NAN	NAN	NA	NA	NA	NA	NA
R031059c0g1_i02	9.580370537	9.629515973	9.547493951	9.690557613	9.598005299	9.747245522	9.57325543	9.324273243	9.55246523	9.380309776	9.371312544	9.490297742	9.441476445	9.437147878	9.841620382	9.95086472	9.697560113	9.878566157	9.768817675	9.735323186	9.669291875	9.903568923	9.803891292	9.768084109	9.895529554	9.920516632	9.868442152	9.887394616	9.874116533	10.0325551	10.06908392	10.0537973	9.844458229	9.976479765	10.05593793	10.31382801	10.33380027	10.26296035	9.433374291	9.406410284	9.450710846	9.302269861	9.414710468	12.29959595	12.37112949	12.21580216	12.29075451	12.2068098	g6752	Tubulin beta chain	NAN	NA	Tubulin beta chain (Beta-tubulin)		microtubule-based process [GO:0007017]	Tubulin is the major constituent of microtubules. It binds two moles of GTP, one at an exchangeable site on the beta chain and one at a non-exchangeable site on the alpha chain.
R031063c0g1_i01	8.109497243	8.02219539	7.987249526	8.102924024	8.089103301	8.009429095	8.044457667	8.038824865	8.036275671	7.918675125	7.945413966	8.067661109	7.976241034	7.997569414	8.031742353	8.002432604	8.069819261	8.046152033	8.103301603	8.033558322	8.102820318	8.085866649	7.983111319	7.955970439	8.058130252	7.699577303	8.03840789	8.07293069	8.028909371	7.964571546	8.004813028	7.988167818	8.058252344	8.047880181	8.155203887	7.687607968	7.80389223	7.773707501	8.471163179	8.499824942	8.455246636	8.508221798	8.380810248	8.518192303	8.646603799	8.651878692	8.594884334	8.595639925	g1375	Glycine dehydrogenase (decarboxylating), mitochondrial	NAN	GLDC	Glycine dehydrogenase (decarboxylating), mitochondrial (EC 1.4.4.2) (Glycine cleavage system P protein) (Glycine decarboxylase) (Glycine dehydrogenase (aminomethyl-transferring))	GLDC GCSP	cellular response to leukemia inhibitory factor [GO:1990830]; glycine catabolic process [GO:0006546]; glycine decarboxylation via glycine cleavage system [GO:0019464]; response to lipoic acid [GO:1903442]; response to methylamine [GO:0036255]	The glycine cleavage system catalyzes the degradation of glycine. The P protein (GLDC) binds the alpha-amino group of glycine through its pyridoxal phosphate cofactor; CO(2) is released and the remaining methylamine moiety is then transferred to the lipoamide cofactor of the H protein (GCSH).
R031064c0g1_i02	4.363377984	4.308652768	4.528968832	4.469839492	4.42511177	4.428647249	4.243327759	4.332232808	4.61469143	4.359345159	4.280017368	4.381397692	4.480157364	4.310853549	4.423347755	4.492939862	4.508501721	4.65731341	4.60156155	4.727041545	4.447432908	4.44394175	4.472894109	4.377784091	4.183617611	4.498560137	4.464223287	4.315660029	4.316463415	4.207839439	3.94945304	4.289158529	4.45247723	4.322973002	4.46092752	4.462152057	4.565501676	4.333338453	5.568652147	5.586568372	5.486928496	5.610640609	5.534692675	5.144941373	5.282348666	5.0327076	5.230617817	5.190989296	g7831	NAN	NAN	NA	NA	NA	NA	NA
R031066c0g1_i03	6.39036244	6.197924538	6.313853019	6.349571641	6.39935635	6.29664152	6.249426887	6.534973075	6.275293319	6.334979334	6.345867372	6.26542008	6.260080142	6.233593441	6.263559809	6.250205832	6.105560373	6.482701493	6.500378483	6.14351963	6.387449457	6.219605691	6.304415679	6.34135632	6.199831835	6.043774478	5.747376536	5.707429184	5.927198424	5.910928092	5.807305571	5.809243608	5.751829044	5.852556319	5.866648524	5.692083984	5.90269874	5.964992928	5.737093741	5.868053309	5.924823512	5.871632082	6.071190699	5.286060995	5.271365861	5.347591359	5.309278074	5.358308155	g30509	Activator of 90 kDa heat shock protein ATPase homolog	NAN	AHSA1	Activator of 90 kDa heat shock protein ATPase homolog 1 (AHA1)	Ahsa1	positive regulation of ATPase activity [GO:0032781]; protein folding [GO:0006457]	Acts as a co-chaperone of HSP90AA1 (PubMed:29127155). Activates the ATPase activity of HSP90AA1 leading to increase in its chaperone activity (PubMed:29127155). Competes with the inhibitory co-chaperone FNIP1 for binding to HSP90AA1, thereby providing a reciprocal regulatory mechanism for chaperoning of client proteins (By similarity). Competes with the inhibitory co-chaperone TSC1 for binding to HSP90AA1, thereby providing a reciprocal regulatory mechanism for chaperoning of client proteins (PubMed:29127155).
R031069c0g1_i01	0.937297998	1.059298889	1.287559744	1.279556033	0.956321069	1.21266038	0.899672026	0.637375079	0.751614554	0.757469494	0.83282124	1.129703791	0.681787026	0.764067456	1.17652	0.768046772	0.749500758	1.223433897	0.693309653	0.012245802	1.400501034	1.965978553	1.877828165	0.673593271	1.180730955	1.508544987	1.874647558	1.661253393	1.777719011	1.460685109	1.345763007	1.229561005	1.461028902	1.142350666	1.093258411	0.822809105	-0.339552634	0.995354433	0.143222275	0.687100641	-0.028986817	0.045462775	-0.030745556	2.04577038	2.377813637	2.061815193	2.555522356	2.234663546	g17452	Uncharacterized protein YsdA	NAN	NA	NA	NA	NA	NA
R031070c0g1_i01	0.483546807	-0.156287713	-0.472502004	0.412987602	0.161153136	0.14620685	-0.080131178	0.997519675	0.487483125	0.217155598	0.242436976	0.719711882	0.543984323	0.407956825	0.389565586	0.768046772	-0.263321852	0.411315385	6.612016633	-0.148197743	0.801909192	1.465994568	0.268324747	0.410546601	1.061335497	0.561449412	1.240709929	0.708930895	1.223017646	0.768864958	1.038837337	1.018024725	2.247233731	3.106993814	0.265557263	1.270483403	0.610621007	-0.228827681	11.43306331	11.5258983	11.49315426	11.57590289	11.58281997	-1.563413636	-1.073389682	-1.274546619	-1.411129601	-1.214251095	g33750	Teneurin-1	NAN	NA	NA	NA	NA	NA
R031071c0g1_i01	-0.410764249	0.041487101	0.349037257	0.412987602	-0.436909982	0.213263608	-0.207560554	-0.869488592	0.42831505	-0.529006025	-0.929622079	0.790878547	0.078788255	-0.650772555	-1.475178882	0.444470735	0.462929947	-0.312066657	0.371016706	1.156537369	0.666746794	0.499754387	-0.10489202	0.467132959	-0.274935635	1.934866792	0.213479387	0.596769918	1.246975773	1.294447188	0.59130819	0.770052971	-0.636437989	0.274251689	-0.738420676	0.948407278	1.507072556	2.566922275	4.334789685	4.116182686	4.145636393	4.099288006	3.936889262	-0.18465078	-1.97798518	-1.028776571	-1.411129601	-1.214251095	g6182	NAN	NAN	NA	NA	NA	NA	NA
R031072c0g2_i02	5.115395608	5.0701492	5.054181407	5.251206381	4.916979532	5.189375147	5.013226813	4.956244754	5.187565203	5.120341413	5.034157289	5.210956248	5.158900131	5.051667397	5.068549923	5.017129887	5.173429406	5.128441318	5.145362883	5.184103861	5.049709515	5.18404552	5.291261824	5.150465537	5.065064196	5.242783369	4.937782986	4.961703277	4.884611419	4.902678564	5.019517345	4.966059146	4.898910991	5.041613051	4.977359211	5.238616062	5.148304208	5.159024132	5.221609611	5.034937196	5.119705533	5.140960448	5.134902543	5.257169945	5.251942443	5.336669748	5.319059494	5.251680425	g10424	Phosphopantothenate--cysteine ligase	NAN	PPCS	Sterol regulatory element-binding protein cleavage-activating protein (SCAP) (SREBP cleavage-activating protein)	SCAP	SREBP signaling pathway [GO:0032933]; cholesterol metabolic process [GO:0008203]	Escort protein required for cholesterol as well as lipid homeostasis. Regulates export of the SCAP/SREBF complex from the ER upon low cholesterol. Formation of a ternary complex with INSIG at high sterol concentrations leads to masking of an ER-export signal in SCAP and retention of the complex in the ER. Low sterol concentrations trigger release of INSIG, a conformational change in the SSC domain of SCAP, unmasking of the ER export signal, recruitment into COPII-coated vesicles, transport to the Golgi complex, proteolytic cleavage of SREBF in the Golgi, release of the transcription factor fragment of SREBF from the membrane, its import into the nucleus and up-regulation of LDLR, INSIG1 and the mevalonate pathway (By similarity).
R031073c0g1_i01	4.073514359	4.284455011	4.282525746	4.427234796	4.205322208	4.14930887	4.390859379	4.048917152	4.449687037	4.174814394	4.618923664	4.426791298	4.301916121	4.279659149	4.15747989	4.242175899	4.421459819	4.199534663	4.136471544	4.108445109	4.257629994	4.072132735	4.098232234	4.180386533	4.188374736	4.036466951	4.109237165	4.156621515	4.119655219	3.81104302	3.943756208	3.889241966	4.102325925	4.192277624	4.293664955	4.073758203	4.165368667	4.075193547	2.684268657	2.874982817	3.106282308	2.705921842	3.173076654	2.852656886	2.90397166	2.974547685	2.820828002	2.931502483	g27420	NAN	NAN	NA	NA	NA	NA	NA
R031074c0g1_i08	5.057805768	5.218009711	5.077996237	5.193904373	5.010526733	5.151408319	4.997060137	5.016462959	4.989457374	4.982548544	4.950110399	5.020522645	5.046972623	4.861987953	4.987317312	5.198340531	5.101435393	4.986502826	4.987475513	4.949019907	5.03948637	5.216120967	5.000939308	4.864792725	5.023074416	4.692957618	5.250655721	5.144857612	5.107080543	4.961656186	5.175915521	5.444161221	5.252479201	4.956308983	5.406169796	5.07609614	4.868052459	4.956525427	4.964103075	4.959172331	4.881035579	4.946772361	5.02871655	4.956514078	5.162634739	5.168246003	5.093729796	5.228959165	NA	54S ribosomal protein L2, mitochondrial	NAN	NA	NA	NA	NA	NA
R031075c0g1_i02	5.231566418	5.382070812	5.417800785	4.86090883	5.442672119	5.43915804	5.383059509	5.414062333	5.363700006	5.268247441	5.706182059	5.431597814	5.349347397	5.569697059	5.292623287	4.867344873	5.338029279	5.340904024	5.216174244	5.389851864	5.064909672	4.849739522	5.108175098	5.52665006	5.468564548	5.262525339	5.543744974	5.477347258	5.541733898	5.272386125	5.483315471	5.327210428	5.035103597	5.48398697	4.478763476	3.547284425	4.247591132	4.495519218	3.727688834	3.60127426	3.840026606	3.601804766	3.615995617	1.933384253	0.790403202	1.173670285	1.179019162	1.250561839	g17330	NAN	NAN	NA	NA	NA	NA	NA
R031078c0g1_i01	6.279566199	6.183603085	6.148757249	6.425131516	6.154940354	6.239478811	6.202415793	6.048835006	6.195475883	6.210192888	6.200893986	6.295556971	6.168524474	6.182858451	6.28247017	6.374397399	6.256070901	6.320986541	6.250348823	6.243921355	6.289483167	6.402865206	6.299395633	6.159080053	6.160426844	6.007673799	6.358535458	6.380382985	6.307836006	6.358186393	6.234547609	6.225242891	6.383683909	6.354739102	6.524286285	6.444541793	6.351588337	6.311286669	7.254070966	7.252191634	7.145773067	7.214644315	7.178317278	7.615125167	7.657042046	7.640096225	7.681785187	7.650678815	g22982	Ras suppressor protein 1	Rsu-1	RSU1	Ras suppressor protein 1 (Rsu-1)	RSU1	NA	Potentially plays a role in the Ras signal transduction pathway. Capable of suppressing v-Ras transformation in vitro (By similarity).
R031082c0g1_i01	5.524611017	5.541668113	5.456671621	5.713312509	5.601439716	5.630704418	5.520103296	5.514921142	5.502837993	5.55603129	5.498529492	5.490238039	5.504848693	5.508787207	5.554227744	5.581740467	5.552450741	5.558525862	5.590344937	5.615891436	5.673904697	5.663854609	5.717289427	5.561177793	5.484124171	5.63046136	5.447542386	5.364134771	5.433674571	5.56337321	5.487237196	5.437788522	5.696344825	5.466954238	5.566548209	5.689087674	5.603437023	5.417101123	5.098594023	5.243138952	5.294771728	5.2408793	5.157754379	5.23066389	5.189137194	5.269344667	5.186416071	5.263924651	g27979	Alpha-1,6-mannosyl-glycoprotein 2-beta-N-acetylglucosaminyltransferase	NAN	MGAT2	Alpha-1,6-mannosyl-glycoprotein 2-beta-N-acetylglucosaminyltransferase (EC 2.4.1.143) (Beta-1,2-N-acetylglucosaminyltransferase II) (GlcNAc-T II) (GNT-II) (Mannoside acetylglucosaminyltransferase 2) (N-glycosyl-oligosaccharide-glycoprotein N-acetylglucosaminyltransferase II)	MGAT2 GNT2	oligosaccharide biosynthetic process [GO:0009312]; protein N-linked glycosylation via asparagine [GO:0018279]	Plays an essential role in protein N-glycosylation. Catalyzes the transfer of N-acetylglucosamine (GlcNAc) onto the free terminal mannose moiety in the core structure of the nascent N-linked glycan chain, giving rise to the second branch in complex glycans.
R031086c0g1_i01	4.399151494	4.454590336	4.287073545	4.405451151	4.368813687	4.43919027	4.340494293	4.239029115	4.333554569	4.391967226	4.145077603	4.340471769	4.193748378	4.291436233	5.245214766	5.295803783	5.24200086	4.923495854	4.821217085	5.086072128	5.21325802	5.428143941	5.3088544	5.351724104	5.075373425	5.046096624	4.961199352	4.906900402	4.901691249	5.007161615	5.103671715	5.127871479	4.578267071	4.691820541	4.49287516	4.863981614	4.870649478	4.943680228	6.070400455	6.099836489	6.015958053	6.115859952	5.984371768	6.069883903	5.827150261	5.897324241	5.880454104	6.011447844	g14903	NAN	NAN	NA	NA	NA	NA	NA
R031087c0g1_i01	4.331331549	4.480383209	4.305122721	4.498931421	4.070625542	4.497521026	4.276449089	3.823488638	3.926405147	4.00067153	4.033568832	4.190625797	3.915023681	4.181812553	4.860915813	4.892491075	5.039011224	4.465179293	4.559266937	4.590694705	4.916398026	5.090244069	5.022424439	4.528310992	4.540595826	4.426011083	5.040287153	4.970169186	4.929715829	4.880842238	4.892199402	4.839631947	5.120303938	5.055352603	5.127368648	5.116803013	5.133242822	4.75279905	6.142380868	6.069096193	5.959001693	6.036695937	6.018064565	7.144056883	7.232026761	6.923669407	7.120875265	7.000535527	g33220	Cysteine and glycine-rich protein 2	NAN	CSRP3	Cysteine and glycine-rich protein 2 (Cysteine-rich protein 2) (CRP2) (LIM domain only protein 5) (LMO-5) (Smooth muscle cell LIM protein) (SmLIM)	CSRP2 LMO5 SMLIM	actin cytoskeleton organization [GO:0030036]; cell differentiation [GO:0030154]; multicellular organism development [GO:0007275]; muscle tissue development [GO:0060537]; sarcomere organization [GO:0045214]	Drastically down-regulated in response to PDGF-BB or cell injury, that promote smooth muscle cell proliferation and dedifferentiation. Seems to play a role in the development of the embryonic vascular system.
R031088c1g2_i01	2.533725431	2.813120964	2.740018661	2.22790428	2.699094175	2.610835213	2.501892459	2.665446316	2.324087637	2.535514968	2.661590316	2.351274835	2.363963262	2.255844182	2.743103323	2.607356291	2.536122556	2.477388378	2.473953422	2.450672358	2.304428076	2.437974524	2.275597995	2.052142632	2.380671714	1.508544987	2.578733009	2.759101743	2.788217056	2.82700955	2.31528186	2.330953128	2.793725587	2.847514027	2.704177836	2.221859611	2.055798756	2.013691818	2.540424379	2.515131704	2.510663383	2.650277932	2.561474171	1.933384253	2.108376125	1.893163927	2.230180682	2.166730401	g19073	NAN	NAN	NA	NA	NA	NA	NA
R031088c1g3_i01	1.681153479	1.523550343	1.923308112	1.649362547	1.465990473	1.753040201	1.920275573	1.886677749	1.490771695	1.658746648	1.388801897	1.40389401	1.223289942	1.596905495	1.624761159	1.110469972	1.831480794	1.352488961	1.594451318	1.436630951	1.219151444	1.608145867	1.06808172	1.258576213	1.489068561	0.623833484	1.386210468	2.006754341	1.777719011	1.512097344	1.886920002	1.229561005	1.267724561	1.837192128	1.536367745	0.732559197	1.452645073	1.104903576	1.954888068	1.638683883	1.801201611	1.617601869	1.821509117	1.324464706	1.303000144	1.071973723	1.741232008	1.345795259	g19073	NAN	NAN	NA	NA	NA	NA	NA
R031093c0g2_i01	4.746779594	4.622290857	4.55559954	4.812070772	4.531517111	4.671543391	4.597985529	4.788765162	4.581130004	4.797080999	4.677427229	4.670352735	4.895838861	4.859352905	4.541876523	4.651917835	4.671690076	4.634650116	4.739073909	4.597036199	4.556606005	4.62925435	4.695574163	4.602810328	4.570056839	4.66356106	4.444420198	4.328886213	4.487105663	4.61002667	4.504261763	4.598132437	4.480016603	4.597933541	4.784333957	4.52399403	4.417063269	4.552228201	4.031488816	4.195744971	4.328260607	4.21886645	4.174546666	3.849766538	3.879297771	3.717788189	3.820993891	3.740478111	g26213	Transcription initiation protein SPT3 homolog	NAN	SUPT3H	Transcription initiation protein SPT3 homolog (SPT3-like protein)	SUPT3H SPT3	histone H3 acetylation [GO:0043966]; histone deubiquitination [GO:0016578]; positive regulation of transcription, DNA-templated [GO:0045893]; regulation of transcription by RNA polymerase II [GO:0006357]; regulation of transcription, DNA-templated [GO:0006355]; transcription by RNA polymerase II [GO:0006366]	Probable transcriptional activator.
R031098c0g1_i01	1.765801221	1.950020324	1.89974553	2.286283071	1.841854686	1.73032671	1.558392367	1.836654369	1.870041156	2.095000683	1.789127182	1.727853108	1.952024535	1.436448649	1.293000197	1.77133702	1.231144179	1.276449113	1.341535617	1.519089394	1.617630278	1.823335809	1.245603744	1.548090264	2.024125352	1.132969548	1.358260668	1.451531582	1.507161123	1.807887218	1.655575813	1.638076093	1.312974759	1.504744094	2.07574687	1.611644966	2.194928323	1.896695356	2.147748351	2.170538326	1.982272405	2.386454643	2.383347298	2.338351398	2.437984545	2.532889128	2.694265182	2.825345714	g10976	NAN	NAN	JAGN1	Protein jagunal homolog 1-A	jagn1a si:ch211-283e2.4 zgc:101070	defense response to fungus [GO:0050832]; endoplasmic reticulum organization [GO:0007029]; granulocyte colony-stimulating factor signaling pathway [GO:0038158]; neutrophil differentiation [GO:0030223]; neutrophil mediated immunity [GO:0002446]; neutrophil migration [GO:1990266]; protein transport [GO:0015031]; vesicle-mediated transport [GO:0016192]	Endoplasmic reticulum transmembrane protein involved in vesicle-mediated transport, which is required for neutrophil function.
R031101c0g1_i01	6.809658147	6.710444639	6.789783757	6.876079939	7.028081609	6.818726859	6.952122749	7.064073473	6.89177801	6.930455572	6.93444095	6.876805177	6.944693656	6.921929059	6.769178825	6.820371165	6.780414093	6.795799977	6.922926045	6.838281747	6.910716852	6.79249256	6.800879352	6.868082316	6.902095881	6.965664864	6.634573318	6.738537907	6.678652645	6.758191332	6.795694227	6.805402866	6.820629308	6.73793927	6.76278992	6.729764714	6.782337889	6.753793584	6.555175272	6.446411137	6.597095292	6.440937249	6.502616955	6.167826683	6.10435223	6.219109509	6.041548653	6.108563721	g22565	Constitutive coactivator of PPAR-gamma-like protein	NAN	FAM120A	Constitutive coactivator of PPAR-gamma-like protein 1 homolog (Protein FAM120A)	fam120a	NA	May bee involved in the oxidative stress-induced survival signaling. Binds RNA. May participate in mRNA transport in the cytoplasm (By similarity).
R031102c0g1_i02	-2.08642666	-2.070264614	-3.234156119	-2.087808444	-3.234156119	-2.653586375	-2.773408322	-3.234156119	-3.234156119	-3.234156119	-2.14619315	-2.112882242	-3.234156119	-3.234156119	-2.101717142	-3.234156119	-2.13655716	-2.737218922	-2.641811611	-3.234156119	-1.931313836	-2.764754328	-1.679581355	-2.648886847	-3.234156119	-2.078872799	-2.676451918	-3.234156119	-2.782280387	-1.708491875	-3.234156119	-2.554399104	-2.450156629	-2.654707654	-2.2118621	-1.224110711	-1.920723327	-2.780002298	-3.234156119	-2.607263652	-2.603590793	-3.234156119	-2.568286714	1.134197129	1.713281018	1.3577946	1.54181931	1.900087084	g20097	NAN	NAN	NA	NA	NA	NA	NA
R031104c0g3_i01	4.869807696	4.949143876	4.905355601	5.196443668	4.845786658	4.845431064	4.94744386	5.085020696	4.877788636	4.794032908	4.611882277	4.856035837	4.783590285	4.766771358	4.697924313	4.753009554	4.718912345	4.634650116	4.82945371	4.597036199	4.769502045	4.636383472	4.613010492	4.521647242	4.548017672	4.692957618	4.610603895	4.442762942	4.593712119	4.546717751	4.534897814	4.499592863	4.770978611	4.588514864	4.758283441	4.440934611	4.351643452	4.366716161	4.227849036	4.27976522	4.34075789	4.452335392	4.330178033	4.117471747	4.196240043	4.14459566	4.275455742	4.218435548	g3743	Pre-rRNA-processing protein esf2	NAN	ABT1	Pre-rRNA-processing protein esf2 (18S rRNA factor 2)	esf2 SPBC28E12.05 SPBC3H7.17c	endonucleolytic cleavage in 5'-ETS of tricistronic rRNA transcript (SSU-rRNA, 5.8S rRNA, LSU-rRNA) [GO:0000480]; endonucleolytic cleavage in ITS1 to separate SSU-rRNA from 5.8S rRNA and LSU-rRNA from tricistronic rRNA transcript (SSU-rRNA, 5.8S rRNA, LSU-rRNA) [GO:0000447]; endonucleolytic cleavage to generate mature 5'-end of SSU-rRNA from (SSU-rRNA, 5.8S rRNA, LSU-rRNA) [GO:0000472]; rRNA processing [GO:0006364]; small-subunit processome assembly [GO:0034462]	Involved in the small subunit (SSU) processome assembly and function, and in the 18S rRNA synthesis. Required for the early cleavages at sites A0, A1 and A2 (By similarity).
R031105c0g1_i01	1.921512223	1.766531163	1.695958662	1.279556033	1.290606928	0.882666919	1.154137766	1.675251048	1.730059543	1.881862071	1.862157826	1.183589864	1.413367873	1.694748455	1.434981515	1.032178761	1.903325814	0.856473945	1.459445132	1.545560457	1.35725568	0.499754387	1.403655782	1.15903762	1.019235452	0.998164536	0.495945894	2.132763581	1.603096433	1.352014613	1.038837337	1.229561005	0.903646461	1.072001081	1.200333476	0.685224827	0.507600294	1.231087367	-0.724227987	-1.566517985	-0.117391905	-0.736961953	0.221455058	-3.234156119	-1.609861445	-0.818843561	-0.894687225	-0.891005713	g31084	NAN	NAN	NA	NA	NA	NA	NA
R031107c0g1_i01	1.2431236	1.231189471	1.611450412	1.735694386	1.940235418	0.797823985	1.634684925	1.20889996	1.093805333	1.835177284	1.763938338	1.83275605	1.393443293	1.67090275	0.757128179	1.148077903	1.648465462	0.890881308	1.74136832	1.223647872	1.442487729	1.627356332	1.822912356	1.548090264	1.716867924	1.723218738	2.370639603	2.006754341	1.87317148	1.963735108	2.147000523	2.04820236	1.399427744	1.727048182	1.739400519	2.04566289	1.585047287	1.941688156	1.658102326	1.742077768	1.894575891	1.398696547	1.602102883	0.791447542	1.21402731	1.018304409	1.27862386	0.648493694	NA	NAN	NAN	NA	NA	NA	NA	NA
R031109c0g1_i01	4.627434349	4.480383209	4.920070212	4.935765832	4.562738707	4.763904006	4.785363335	4.561258912	4.720211129	4.797080999	4.830853975	4.755099765	4.725008239	4.791862211	4.192894235	4.5146969	4.201617042	4.611625114	4.585440792	4.64678898	4.617436268	4.597947799	4.871622008	4.557922735	4.387670868	4.297943305	4.613562549	4.559569003	4.812189324	4.776956907	4.762291069	4.523863424	4.608072541	4.855207275	4.755359688	4.649530085	4.76014111	4.727327934	5.007027321	5.271499118	5.082982805	5.13083129	5.240957387	5.372114204	5.317476118	5.447419995	5.277524279	5.390308135	g18399	Cytochrome P450 4C1	NAN	NA	Cytochrome P450 4X1 (EC 1.14.14.1) (CYPIVX1)	CYP4X1 UNQ1929/PRO4404	NA	NA
R031110c1g2_i04	5.191324442	5.0701492	5.14215743	5.263367792	5.153249581	5.224337902	5.147860069	5.307915528	5.090717047	5.179934735	5.055074744	5.130929756	5.183764486	5.097110179	5.124643366	5.216155557	5.171005745	5.035383801	4.987475513	4.898571093	5.228337652	5.387877508	5.270889774	5.220032008	5.080500546	4.908772382	5.083606845	5.142362628	5.124967732	5.168067436	5.088262152	5.138389451	5.431125246	5.183914642	5.383625453	5.248826528	5.095996897	5.17795114	5.063140341	5.211960581	5.112435386	5.04982166	5.167795712	4.764574234	4.94145054	5.162072509	5.066116239	4.931781655	g15054	2-methoxy-6-polyprenyl-1,4-benzoquinol methylase,	NAN	COQ5	2-methoxy-6-polyprenyl-1,4-benzoquinol methylase, mitochondrial (EC 2.1.1.201) (Ubiquinone biosynthesis methyltransferase COQ5)	Coq5 CG2453	ubiquinone biosynthetic process [GO:0006744]	Methyltransferase required for the conversion of 2-polyprenyl-6-methoxy-1,4-benzoquinol (DDMQH2) to 2-polyprenyl-3-methyl-6-methoxy-1,4-benzoquinol (DMQH2).
R031111c0g1_i02	3.301609336	3.732331938	3.356784237	3.550053737	3.261968232	3.315008221	3.606672247	3.178500109	3.535901428	3.608042037	3.256625877	3.591700926	3.439220578	3.491887292	3.245292674	3.52496637	3.404040561	3.604986899	3.279487662	3.688965248	3.512263939	3.637806362	3.67070816	3.460242069	3.365875928	3.44181007	3.643164642	3.52066997	3.611627696	3.779918904	3.72207283	3.689159334	3.837854119	3.754992662	3.680084864	3.611995473	3.676586961	3.665421864	4.389249721	4.483729577	4.15981188	4.209271538	4.399991395	4.418188426	4.479991229	4.565282589	4.470625608	4.520120033	g6401	AN1-type zinc finger protein 2B	NAN	NA	AN1-type zinc finger protein 2A	ZFAND2A	cellular response to arsenic-containing substance [GO:0071243]; positive regulation of proteasomal ubiquitin-dependent protein catabolic process [GO:0032436]	NA
R031112c0g2_i01	4.225713818	4.249881475	4.425513958	4.314870414	4.615801617	4.556815717	4.28830714	4.473961294	4.377229448	4.211831006	4.188321821	4.283004637	4.296561982	4.341387705	4.514145052	4.386829257	4.380089908	4.462322084	4.338507706	4.393503939	4.272255199	4.446647985	4.445889068	4.421395462	4.383528411	4.456327322	3.857993021	3.830655476	3.983681672	4.200022658	4.140857067	4.092233221	4.177651654	4.175599999	4.127232023	4.294849344	3.966072246	3.922705347	4.274064054	4.087020378	4.062566372	4.024664457	3.994442426	3.440841068	3.320997852	3.345285248	3.109393232	3.338937161	g14694	Vacuolar protein sorting-associated protein 72	NAN	VPS72	Vacuolar protein sorting-associated protein 72 homolog (Transcription factor-like 1)	vps72	histone exchange [GO:0043486]; regulation of transcription, DNA-templated [GO:0006355]	Deposition-and-exchange histone chaperone specific for H2AFZ, specifically chaperones H2AFZ and deposits it into nucleosomes. As component of the SRCAP complex, mediates the ATP-dependent exchange of histone H2AFZ/H2B dimers for nucleosomal H2A/H2B, leading to transcriptional regulation of selected genes by chromatin remodeling.
R031113c0g1_i01	-1.736684899	-1.717679544	-3.234156119	-2.54999804	-1.756304233	-1.657992547	-3.234156119	-2.562495313	-2.620524539	-1.82469614	-1.807298208	-2.112882242	-1.791169451	-3.234156119	-3.234156119	-1.850237628	-1.520475751	-2.074757351	-1.898967486	-1.428018977	-2.783368582	-2.12740194	-2.515346253	-3.234156119	-1.804267526	-2.543837102	-2.676451918	-3.234156119	-3.234156119	-1.133653779	-1.084429454	-0.194589673	-1.746286806	-1.922168512	-2.634292726	6.080697366	5.849715222	4.824620081	-0.373943616	-2.171709478	0.696813909	0.354879251	-0.88205626	8.3549629	8.399179561	8.334032769	8.182459318	8.122669875	g234	Calmodulin	CaM	NA	Calmodulin (CaM)	cam1 SPAC3A12.14	ascospore formation [GO:0030437]; ascospore-type prospore-specific spindle pole body remodeling [GO:0031322]; calcium-mediated signaling [GO:0019722]; establishment of protein localization to meiotic spindle pole body [GO:1990954]; mitotic spindle assembly [GO:0090307]; spindle pole body organization [GO:0051300]	Calmodulin mediates the control of a large number of enzymes, ion channels and other proteins by Ca(2+). Among the enzymes to be stimulated by the calmodulin-Ca(2+) complex are a number of protein kinases and phosphatases.
R031114c0g1_i01	4.056812783	4.538831662	4.396344847	4.21321244	4.092184418	4.487397245	4.46063868	4.234207053	4.701590902	4.300419022	4.539511054	4.539569236	4.367218346	4.498667472	4.473580487	4.719052316	4.802709657	4.826840872	4.552648598	5.10399397	4.483074018	4.484011728	4.154916172	4.47411873	4.584564768	4.047888435	4.845164373	5.044206571	5.019384391	5.478680803	5.455560777	5.538507185	4.973025601	5.206666538	4.564778388	6.683090221	6.634315275	5.963175592	7.068663438	7.126453616	7.151104707	7.096653337	7.095917384	6.888322306	6.73777575	6.692642793	6.716232837	6.68711355	g15042	Protein unc-93 homolog A	Unc-93A	UNC93A	Protein unc-93 homolog A (Unc-93A)	unc93a	NA	NA
R031115c0g1_i02	1.921512223	2.022035493	1.695958662	1.894252206	1.841854686	1.981798044	2.105935176	2.381300105	1.705349509	2.153251312	1.738301881	1.40389401	2.178480415	2.223423662	2.371445468	2.357394604	2.290324679	2.499855149	2.670149932	3.021548847	2.269864336	1.980991039	2.191388624	1.916485207	2.146511629	1.832920472	2.269222949	1.892626889	2.375134113	2.53553592	2.558337141	2.686735573	2.633514847	2.288756087	2.218457875	3.171381159	3.19476448	3.029736572	4.601837991	4.56705393	4.577404726	4.542971407	4.59119555	4.739726254	4.811010927	4.753603008	4.552508448	4.786573887	g12460	Histamine H2 receptor	H2R	NA	Histamine H2 receptor (H2R) (HH2R) (Gastric receptor I)	Hrh2	G protein-coupled receptor signaling pathway, coupled to cyclic nucleotide second messenger [GO:0007187]; chemical synaptic transmission [GO:0007268]; digestive tract development [GO:0048565]; epithelial cell morphogenesis [GO:0003382]; gastric acid secretion [GO:0001696]; gastrin-induced gastric acid secretion [GO:0001698]; gland development [GO:0048732]; histamine-induced gastric acid secretion [GO:0001697]; memory [GO:0007613]; negative regulation of arachidonic acid secretion [GO:1900139]; positive regulation of vasoconstriction [GO:0045907]; regulation of synaptic plasticity [GO:0048167]; toxin transport [GO:1901998]; visual learning [GO:0008542]	The H2 subclass of histamine receptors mediates gastric acid secretion. The activity of this receptor is mediated by G proteins which activate adenylyl cyclase.
R031116c0g1_i01	4.363377984	4.649071104	4.551825117	4.825256755	4.408022095	4.572863001	4.649460852	4.385395262	4.673202052	4.636190405	4.455471269	4.572762378	4.600185387	4.625044011	4.3034896	4.115009376	4.030358235	4.206381311	4.380221281	4.194601144	4.22792714	4.334231832	4.080783471	4.119905198	4.027781931	4.001649739	4.586713664	4.510109685	4.219900359	4.302135102	4.12080159	4.129616159	4.09910037	4.352950357	4.489360159	4.570325043	4.609699568	4.569054145	5.886557434	5.900543441	5.896885746	5.752820992	5.844267296	4.912723439	4.784218472	4.782060714	4.872465116	4.959650228	g23709	NmrA-like family domain-containing protein 1	NAN	NMRAL1	NmrA-like family domain-containing protein 1	NMRAL1 RCJMB04_27o15	nitrogen catabolite repression of transcription from RNA polymerase II promoter [GO:0001081]	Redox sensor protein. Undergoes restructuring and subcellular redistribution in response to changes in intracellular NADPH/NADP(+) levels (By similarity).
R031117c0g1_i01	5.34596614	5.703719692	5.525644447	5.670117412	5.522254891	5.814696264	5.570744204	5.451936781	5.644427915	5.564999832	5.538069381	5.688459683	5.571756634	5.512146209	5.440965914	5.433523646	5.65139607	5.634102024	5.444248216	5.666517382	5.542526546	5.683489693	5.566655078	5.586940926	5.432929428	5.572329497	5.534408307	5.565655494	5.54656819	5.434394127	5.510546281	5.502320385	5.39080464	5.578997586	5.647625326	5.515592983	5.66307872	5.786381183	5.997146299	5.966079792	5.879859655	5.790307469	5.836419761	6.201580005	6.148538148	6.081960421	6.157301258	6.055549849	g22635	Probable acyl-CoA dehydrogenase 6	NAN	ACADL	Probable acyl-CoA dehydrogenase 6 (Probable isovaleryl-CoA dehydrogenase) (IVD) (EC 1.3.8.4)	acdh-6 C02D5.1	leucine catabolic process [GO:0006552]	NA
R031118c0g1_i02	1.621830135	1.998427616	1.80144733	1.279556033	1.592400869	1.73032671	1.857985314	2.175350049	1.730059543	2.280666242	2.217977952	1.914700653	1.910568484	1.718206426	1.400774543	1.77133702	1.729758823	1.196177364	1.977102904	1.671086169	1.219151444	0.866020994	1.326793072	1.811130244	0.885020571	1.216314169	1.729466083	2.071134276	1.173873725	1.486620231	1.238171043	2.04820236	1.595293408	1.450320092	0.507176381	1.887360693	1.634783371	1.92684592	2.073668487	1.665235295	1.776882226	1.857618815	1.688336866	1.811497959	1.06934896	1.173670285	2.090967336	1.435129638	NA	Multiple epidermal growth factor-like domains protein	NAN	NA	NA	NA	NA	NA
R031119c0g2_i01	4.938276532	5.015332484	4.95192358	5.157876817	5.095709925	5.044989272	4.901860753	4.758859311	4.932043267	5.045419745	5.276065999	4.894916446	5.129088518	5.169096006	4.690863987	4.914481137	4.836747687	4.887738552	4.86728149	5.072483114	4.717013731	4.763375323	4.924747801	4.840902048	4.829581017	4.707434286	4.958874745	4.852988294	4.987741941	4.902678564	4.969930154	4.995284524	4.82078177	5.059903529	5.074393525	4.298785957	4.424152349	4.344550376	4.29050911	4.556454596	4.672751238	4.527612084	4.587459979	4.386522923	4.531531523	4.541699698	4.391251389	4.331341088	NA	Large neutral amino acids transporter small subunit	NAN	SLC43A3	NA	NA	NA	NA
R031120c0g2_i02	4.79121103	6.10840459	5.809461609	5.789293361	5.027411073	5.959662071	5.775226258	4.843616469	5.799857608	5.797368434	5.951817063	5.800478398	5.824242069	5.865928071	5.488564981	5.598816737	5.434139434	5.524687835	5.515746427	5.622123374	4.976577819	5.212945324	5.478349574	5.300091248	5.608240451	5.202470012	5.498047303	5.546912563	5.478633234	5.651988893	5.689702078	5.680216905	5.031724011	5.653154857	5.195824766	5.220053121	5.286970927	5.371241881	4.426928348	4.545776814	4.746616012	4.588091971	4.789562962	4.58557437	4.275330106	4.458505671	4.001909558	4.28403067	NA	Antistasin	ATS	NA	NA	NA	NA	NA
R031121c0g1_i01	3.934152733	4.151634938	3.88668757	2.971621198	3.873069704	4.000640157	3.829972392	3.829895313	4.078468957	3.91908359	4.174050624	3.955319889	3.720834913	3.973415127	4.100010519	3.532095605	4.211084995	4.100104826	4.040399585	3.963822653	3.768937794	3.656628448	3.66291183	4.014685461	4.017125669	4.239374349	4.009437638	3.949591094	4.10989006	4.047204433	3.972018043	3.901643709	3.508914091	4.18396291	2.886262512	2.709741292	3.152705268	3.642893577	1.802693653	1.766808547	1.825117833	2.020094193	1.943420645	1.531665471	0.36383681	1.018304409	0.956454165	0.790682544	g6640	NAN	NAN	NA	NA	NA	NA	NA
R031122c0g1_i02	4.922998303	4.873296883	4.804282984	4.93880214	4.90789033	4.899877047	4.7058094	4.765558835	4.768721224	4.868367389	4.958461339	4.884785864	4.795026555	4.956248247	4.879665466	5.009487985	4.586957943	4.908879431	5.004549901	4.688958226	4.637909199	4.868024861	4.718321203	4.746899933	4.903768758	4.79814933	5.528150124	5.481301266	5.576420949	5.253628333	5.005913214	5.256552319	5.338423709	5.243139922	5.41546028	3.949054798	4.109296056	4.023810436	3.727688834	3.947963252	3.482184473	3.700987421	3.708323265	4.098052007	3.963591194	4.304477316	4.105013142	4.210022416	g2192	LIM homeobox transcription factor 1-alpha	NAN	NA	LIM homeobox transcription factor 1-alpha (LIM/homeobox protein 1.1) (LMX-1.1) (LIM/homeobox protein LMX1A)	LMX1A	axon guidance [GO:0007411]; cerebellum development [GO:0021549]; dentate gyrus development [GO:0021542]; dopaminergic neuron differentiation [GO:0071542]; locomotory behavior [GO:0007626]; memory [GO:0007613]; midbrain dopaminergic neuron differentiation [GO:1904948]; negative regulation of neuron differentiation [GO:0045665]; neuron differentiation [GO:0030182]; olfactory behavior [GO:0042048]; positive regulation of transcription by RNA polymerase II [GO:0045944]; regulation of cell growth [GO:0001558]; synapse organization [GO:0050808]	Acts as a transcriptional activator by binding to an A/T-rich sequence, the FLAT element, in the insulin gene promoter. Required for development of the roof plate and, in turn, for specification of dorsal cell fates in the CNS and developing vertebrae (By similarity).
R031124c0g1_i01	4.801272987	4.626147177	4.778675915	4.821971541	4.867828331	4.579232267	4.762166949	4.75212853	4.707824385	4.842046041	4.749778265	4.828816436	4.832505693	4.888077058	5.183675645	4.957480566	5.180676057	5.278923863	5.228683787	5.145686769	5.086586529	5.081564617	5.073308038	4.911418991	5.059881823	5.207571217	5.015894961	4.975785651	5.033227968	4.833628489	4.841018142	4.877795535	4.965960223	4.970881217	4.946928947	4.739170726	5.009091556	5.087419973	5.393221015	5.198389358	5.231305378	5.128287849	5.165291923	5.786225922	6.036238644	6.077047075	5.970093714	6.012657688	g17689	Probable C-mannosyltransferase DPY19L3	NAN	DPY19L4	Probable C-mannosyltransferase DPY19L3 (EC 2.4.1.-) (Dpy-19-like protein 3) (Protein dpy-19 homolog 3)	DPY19L3	protein C-linked glycosylation via 2'-alpha-mannosyl-L-tryptophan [GO:0018406]	Probable C-mannosyltransferase that mediates C-mannosylation of tryptophan residues on target proteins.
R031126c0g1_i01	0.104606111	-0.658253352	-1.506151417	-0.41292748	-0.436909982	-1.074501766	-1.707448774	-0.016820083	0.163907929	-0.0197382	-2.14619315	-0.722799703	-0.256816577	-0.148365147	-1.241124464	-0.447045015	-1.090126944	0.313241224	0.429983372	0.40813138	-1.731351605	-1.349852513	-0.948770878	0.410546601	0.975869839	0.623833484	-0.39923753	-1.079876035	0.007653876	0.768864958	0.70343823	0.255359708	-1.147188985	-0.001077342	-0.107580358	0.948407278	0.70677293	0.907363062	1.707927056	2.13298433	1.848644042	2.020094193	2.139845609	3.377819232	2.769934575	3.083088182	3.581956867	3.471547445	g25158	Neuropeptide FF receptor 1	NAN	NA	Neuropeptide Y receptor type 5 (NPY5-R) (NPY-Y5 receptor) (NPYY5-R) (Y5 receptor)	NPY5R NPYR5	G protein-coupled receptor signaling pathway [GO:0007186]; aging [GO:0007568]; cardiac left ventricle morphogenesis [GO:0003214]; chemical synaptic transmission [GO:0007268]; eating behavior [GO:0042755]; generation of ovulation cycle rhythm [GO:0060112]; negative regulation of acute inflammatory response to antigenic stimulus [GO:0002865]; negative regulation of apoptotic process [GO:0043066]; negative regulation of glutamate secretion [GO:0014050]; negative regulation of synaptic transmission, GABAergic [GO:0032229]; outflow tract morphogenesis [GO:0003151]; positive regulation of ERK1 and ERK2 cascade [GO:0070374]; positive regulation of acute inflammatory response [GO:0002675]; positive regulation of smooth muscle cell proliferation [GO:0048661]	Receptor for neuropeptide Y and peptide YY. The activity of this receptor is mediated by G proteins that inhibit adenylate cyclase activity. Seems to be associated with food intake. Could be involved in feeding disorders.
R031126c1g1_i01	-2.08642666	-0.99481009	-0.354468589	-1.019849669	-2.560498095	-0.54489347	-0.872723234	-1.759737252	-0.160081689	-0.411755782	-0.083570854	-0.028180642	-0.256816577	-1.065704738	-0.434767773	-1.157075555	-0.490013929	-0.312066657	-1.217599404	-0.428262656	-0.307748482	-0.475420403	0.34827995	0.766706509	0.246826881	-0.829394093	0.274570533	-0.055693648	-0.304229824	0.681741771	1.200446925	0.255359708	0.038281184	-0.001077342	0.614331557	0.478637279	0.70677293	0.317900229	1.995577878	2.485639001	2.252999702	2.243358258	2.450692619	2.444677314	2.569331072	2.088102041	2.5152472	2.113595345	g25161	Orexin receptor type 2	Ox-2-R	NA	Orexin receptor type 2 (Ox-2-R) (Ox2-R) (Ox2R) (Hypocretin receptor type 2)	Hcrtr2	G protein-coupled receptor signaling pathway [GO:0007186]; circadian sleep/wake cycle process [GO:0022410]; feeding behavior [GO:0007631]; neuropeptide signaling pathway [GO:0007218]; phospholipase C-activating G protein-coupled receptor signaling pathway [GO:0007200]; regulation of circadian sleep/wake cycle, wakefulness [GO:0010840]; regulation of cytosolic calcium ion concentration [GO:0051480]	Nonselective, high-affinity receptor for both orexin-A and orexin-B neuropeptides. Triggers an increase in cytoplasmic Ca(2+) levels in response to orexin-A binding.
R031127c0g1_i01	-2.549046104	-2.070264614	-0.898668998	-3.234156119	-1.242997426	-2.653586375	-2.773408322	-1.759737252	-3.234156119	-1.82469614	-1.533062422	-1.669054783	-1.619400283	-3.234156119	-1.475178882	-1.353299239	-2.583399628	-2.074757351	-1.411028603	-2.649761788	-0.454144574	-2.12740194	-2.515346253	-1.648580141	-1.299162201	-1.445653655	-1.296227897	-2.578580713	-2.782280387	-1.965485567	-0.753051104	-1.029007737	-1.945032534	-1.438642902	-3.234156119	0.0998181	-0.661006208	0.070281467	-0.862834666	-1.338397569	-0.959983712	-0.467067288	-0.88205626	2.174959726	2.032347592	2.139281059	2.090967336	2.234663546	g29519	NAN	NAN	NA	Trace amine-associated receptor 7b (TaR-7b) (Trace amine receptor 7b) (mTaar7b)	Taar7b Gm698	NA	Orphan olfactory receptor specific for trace amines.
R031129c0g1_i02	6.911482334	6.906308674	6.894079636	6.955430338	6.858390814	6.952308918	6.92863825	6.791180453	6.921582811	6.972854404	6.895104182	6.954900434	6.940408729	6.788397894	6.687292151	6.731809778	6.618195133	6.655253537	6.777960008	6.665761644	6.655766706	6.742162783	6.687291605	6.446242976	6.584283202	6.187535456	6.433280114	6.410762404	6.442961409	6.195719338	6.17013863	6.277328713	6.503194778	6.571030581	6.642143683	6.278053076	6.491454407	6.304125822	7.030010767	7.102973472	7.161709235	7.086862235	7.150737499	7.262179649	7.087669669	7.286364306	7.161129339	7.225889817	g25167	Na(+)/H(+) exchange regulatory cofactor NHE-RF1	NAN	NA	Na(+)/H(+) exchange regulatory cofactor NHE-RF1 (NHERF-1) (Ezrin-radixin-moesin-binding phosphoprotein 50) (EBP50) (Regulatory cofactor of Na(+)/H(+) exchanger) (Sodium-hydrogen exchanger regulatory factor 1) (Solute carrier family 9 isoform A3 regulatory factor 1)	Slc9a3r1 Nherf Nherf1	Wnt signaling pathway [GO:0016055]; actin cytoskeleton organization [GO:0030036]; adenylate cyclase-activating dopamine receptor signaling pathway [GO:0007191]; auditory receptor cell stereocilium organization [GO:0060088]; bile acid secretion [GO:0032782]; cellular phosphate ion homeostasis [GO:0030643]; establishment of Golgi localization [GO:0051683]; establishment of epithelial cell apical/basal polarity [GO:0045198]; gland morphogenesis [GO:0022612]; glutathione transport [GO:0034635]; microvillus assembly [GO:0030033]; negative regulation of ERK1 and ERK2 cascade [GO:0070373]; negative regulation of canonical Wnt signaling pathway [GO:0090090]; negative regulation of cell migration [GO:0030336]; negative regulation of cell motility [GO:2000146]; negative regulation of cell population proliferation [GO:0008285]; negative regulation of mitotic cell cycle [GO:0045930]; negative regulation of phosphatidylinositol 3-kinase signaling [GO:0014067]; negative regulation of platelet-derived growth factor receptor signaling pathway [GO:0010642]; negative regulation of protein kinase B signaling [GO:0051898]; negative regulation of sodium:proton antiporter activity [GO:0032416]; nuclear migration [GO:0007097]; phospholipase C-activating dopamine receptor signaling pathway [GO:0060158]; positive regulation of intrinsic apoptotic signaling pathway [GO:2001244]; positive regulation of ion transmembrane transport [GO:0034767]; protein localization to plasma membrane [GO:0072659]; regulation of cell shape [GO:0008360]; regulation of cell size [GO:0008361]; regulation of excretion [GO:0044062]; regulation of protein kinase activity [GO:0045859]; renal absorption [GO:0070293]; renal phosphate ion absorption [GO:0097291]; renal sodium ion transport [GO:0003096]; sensory perception of sound [GO:0007605]	Scaffold protein that connects plasma membrane proteins with members of the ezrin/moesin/radixin family and thereby helps to link them to the actin cytoskeleton and to regulate their surface expression. Necessary for recycling of internalized ADRB2. Was first known to play a role in the regulation of the activity and subcellular location of SLC9A3. Necessary for cAMP-mediated phosphorylation and inhibition of SLC9A3. Involved in sperm capacitation. May participate in the regulation of the chloride and bicarbonate homeostasis in spermatozoa. May enhance Wnt signaling. May participate in HTR4 targeting to microvilli (By similarity). Involved in the regulation of phosphate reabsorption in the renal proximal tubules (By similarity).
R031131c0g3_i03	4.50143903	4.719349943	4.578041025	4.5314765	4.507649351	4.70396365	4.509578167	4.693612401	4.647489833	4.656471769	4.680795836	4.7281559	4.773990317	4.51884523	4.64410992	4.715925291	4.702224128	4.545668707	4.591910727	4.688958226	4.612847002	4.763375323	4.621080442	4.646343342	4.588169068	4.599030691	4.767597979	4.738715619	4.822191149	4.736999988	4.771968308	4.846063065	4.85560451	4.720848237	4.59452985	4.333740293	4.652583581	4.249336575	4.58859963	4.538614133	4.669452322	4.580669194	4.579959695	3.849766538	3.929065448	4.125685899	3.869725439	4.086776966	g15138	Probable RNA polymerase II nuclear localization	NAN	SLC7A6OS	Probable RNA polymerase II nuclear localization protein SLC7A6OS (Solute carrier family 7 member 6 opposite strand transcript homolog)	slc7a6os zgc:103493	central nervous system development [GO:0007417]; developmental process [GO:0032502]; midbrain-hindbrain boundary structural organization [GO:0021552]; protein transport [GO:0015031]; somite development [GO:0061053]	Directs RNA polymerase II nuclear import.
R031132c0g1_i01	4.814580689	4.991613756	4.899427475	4.892572586	4.883368724	5.076847261	4.991630735	4.990962301	5.24655823	5.268247441	5.434119441	5.244618702	5.189553167	5.303112858	5.049356751	5.014587081	5.001309472	5.306268806	5.289654408	5.527354995	4.843840064	4.831219449	5.079178048	5.226193004	5.388145071	4.648635065	4.984241709	4.918612118	5.000129938	5.30918553	5.417018759	5.234661983	5.139271017	5.31343176	4.954596898	5.07150143	5.023166289	4.994388744	5.964209997	6.060370219	5.909524733	5.972918308	5.964348019	5.481073315	5.048256789	5.168246003	5.156177477	5.091448069	g29639	Nuclear factor 1 C-type	NF1-C	NFIB	Nuclear factor 1 C-type (NF1-C) (Nuclear factor 1/C) (CCAAT-box-binding transcription factor) (CTF) (Nuclear factor I/C) (NF-I/C) (NFI-C) (TGGCA-binding protein)	Nfic	DNA replication [GO:0006260]; negative regulation of transcription by RNA polymerase II [GO:0000122]; negative regulation of transcription, DNA-templated [GO:0045892]; odontogenesis of dentin-containing tooth [GO:0042475]; positive regulation of transcription by RNA polymerase II [GO:0045944]	Recognizes and binds the palindromic sequence 5'-TTGGCNNNNNGCCAA-3' present in viral and cellular promoters and in the origin of replication of adenovirus type 2. These proteins are individually capable of activating transcription and replication.
R031133c1g1_i01	2.307694569	2.771942274	2.345749365	2.286283071	2.627074335	2.507758677	2.385275646	2.381300105	2.719160054	2.227431544	2.620081645	2.408966168	2.546450696	2.436411471	1.682851505	1.478418294	1.470694476	2.014124312	2.555660598	2.030969558	2.424516116	2.404959603	2.35516201	1.832825731	1.866839553	2.685258069	2.176232596	2.518658218	2.438924717	1.561740309	2.127030859	1.882903722	2.443123634	2.668377416	2.094377071	2.43717004	2.682628159	1.92684592	3.769350869	3.608133228	3.792295192	3.793787863	3.51735286	4.622289213	4.44620747	4.532157534	4.598211607	4.45397187	NA	NAN	NAN	NA	NA	NA	NA	NA
R031134c0g1_i01	4.627434349	4.563173847	4.6074301	4.228180977	4.566594323	4.348883663	4.583622084	4.84044701	4.31325668	4.229989134	4.572528074	4.457190994	4.632418091	4.400583099	4.401890015	4.272290172	4.337498586	4.473717123	4.35000427	4.202940388	4.556606005	4.150577827	4.454947031	4.564421391	4.602496892	4.703828715	3.986797357	4.038148701	4.237944856	3.989422882	4.090185734	4.037090575	4.411457531	4.272890868	4.118156716	4.242671199	3.970921323	3.970529458	2.780550971	2.311681113	2.338569275	2.469179812	2.621156768	2.671824554	3.065274011	2.259807998	2.787397224	2.54672488	g16377	Dynein regulatory complex subunit 7	NAN	DRC7	Dynein regulatory complex subunit 7 (Coiled-coil domain-containing protein 135) (Coiled-coil domain-containing protein lobo homolog)	drc7 ccdc135	cell motility [GO:0048870]; flagellated sperm motility [GO:0030317]	Component of the nexin-dynein regulatory complex (N-DRC) a key regulator of ciliary/flagellar motility which maintains the alignment and integrity of the distal axoneme and regulates microtubule sliding in motile axonemes. Involved in the regulation of flagellar motility.
R031135c0g1_i01	4.034238928	3.881747961	3.928040286	3.517929718	4.154992937	3.892270811	3.776251112	4.118603686	3.937056856	3.90784808	3.805700231	3.955319889	3.879653844	3.712331535	3.989268037	3.85563909	3.924986764	3.85637492	3.821133619	3.924021969	3.789417794	3.828318184	3.965086027	4.102148658	4.169251392	4.146806004	3.688765811	3.701026676	3.696722537	3.900578652	3.748454819	3.717495401	3.970857518	3.662266077	3.648915798	3.845212085	3.640520677	3.624614182	2.892516347	2.952483907	2.815309383	2.798415366	2.946865627	0.914968628	1.303000144	1.268667815	0.99601518	1.314744072	g29891	Origin recognition complex subunit 1	NAN	ORC1	Origin recognition complex subunit 1 (Replication control protein 1)	ORC1 ORC1L PARC1	DNA replication [GO:0006260]; DNA replication initiation [GO:0006270]; G1/S transition of mitotic cell cycle [GO:0000082]; mitotic DNA replication checkpoint [GO:0033314]; mitotic cell cycle [GO:0000278]; regulation of transcription involved in G1/S transition of mitotic cell cycle [GO:0000083]	Component of the origin recognition complex (ORC) that binds origins of replication. DNA-binding is ATP-dependent. The DNA sequences that define origins of replication have not been identified yet. ORC is required to assemble the pre-replication complex necessary to initiate DNA replication.
R031136c0g1_i01	6.298633269	6.063606018	5.68403556	5.48311148	6.088111517	6.055285234	5.723759453	6.168669276	5.99725701	5.768154094	5.858222078	5.969139141	5.8618859	5.77517988	6.12506583	5.608966315	5.592846778	6.400008405	6.359601455	5.595449691	6.674055386	6.635908328	5.927111934	6.61225305	6.763924033	5.671650338	6.087741552	6.041881378	6.026566115	6.222975181	6.167696995	6.085475666	5.807236163	5.79775656	5.537910321	5.651099089	6.639654303	5.894272237	6.277419996	5.956705848	5.206482235	6.000994785	5.106471841	4.287129697	4.585733756	4.287562894	4.872465116	4.432436759	NA	RNA-directed RNA polymerase L	Protein L	NA	NA	NA	NA	NA
R031137c0g1_i01	-1.220114067	-1.717679544	-2.575900427	-1.457186284	-2.103077258	-1.074501766	-3.234156119	-0.869488592	-1.861026934	-0.951751913	-3.234156119	-1.4896594	-2.479240795	-0.91374377	-2.559564179	-1.157075555	-2.583399628	-1.440349086	-0.127234411	-0.235648041	0.260261066	0.457444254	0.183677036	0.521583364	-0.770004324	0.998164536	1.209762226	1.3513932	1.246975773	1.106528839	0.856813558	1.018024725	2.199838834	0.837683103	2.332706963	-0.522388163	-0.438952714	-0.522730462	-3.234156119	-3.234156119	-3.234156119	-3.234156119	-2.568286714	-3.234156119	-3.234156119	-3.234156119	-3.234156119	-3.234156119	g5536	Tetracenomycin polyketide synthesis 8-O-methyl	NAN	ASMTL	Tetracenomycin polyketide synthesis 8-O-methyl transferase TcmO (EC 2.1.1.-)	tcmO	antibiotic biosynthetic process [GO:0017000]	NA
R031139c0g2_i04	9.294703975	9.726106069	9.631142005	9.731841646	9.319528283	9.807146373	9.595945148	8.999637174	9.325282293	9.266163679	9.225403131	9.29269919	9.316027628	9.244865675	9.463517445	9.592015321	9.477774652	9.20975134	9.282979267	9.232126572	9.446182446	9.728731198	9.63197855	9.212683961	9.324939235	9.091049963	9.867745333	9.865816278	9.842217658	9.509254878	9.443729777	9.560803193	9.482425863	9.849163111	9.527334181	9.804014062	9.780946055	9.565630622	7.716417717	7.739831538	8.147308156	7.634958953	8.073157096	11.65666008	11.65738468	11.70241646	11.54601125	11.6390371	NA	Antistasin	ATS	NA	NA	NA	NA	NA
R031140c0g1_i01	4.619873933	4.93366789	5.124478038	4.962865256	4.813702657	4.889663566	5.181631141	4.683035064	5.042209268	4.947313575	5.078249966	4.920927795	4.976735459	5.033081775	4.690863987	4.452179246	4.74195622	4.507371972	4.17576428	4.625232946	4.470445888	4.575869076	4.660766656	4.180386533	4.521872427	3.766109192	4.740787244	4.653674237	4.761112878	4.376842279	4.374765427	4.34924841	4.70673499	5.198434576	4.686424146	4.171460431	4.452165382	3.892467211	4.481663085	4.598392555	4.566805051	4.591789087	4.486776334	4.298517636	3.726844743	3.936105059	3.859037568	3.921418939	g32008	NAN	NAN	NA	NA	NA	NA	NA
R031144c0g1_i01	0.887792899	2.022035493	1.358416594	1.678717602	0.859068774	1.585981162	1.301837367	0.694662846	1.801747449	1.685310898	2.217977952	1.882479162	1.699600592	2.156311519	0.389565586	0.10526453	0.800566964	0.924487157	1.487476008	1.571554557	1.400501034	1.548930263	1.736408474	1.649375867	1.890386328	1.089419256	1.329758672	1.514626278	1.675500881	2.018094956	1.78864843	2.255659913	1.461028902	1.959142836	1.267542128	2.624480715	2.921780121	2.055229874	5.636155764	5.432796396	5.363750915	5.535845891	5.58801166	3.728714013	3.600904707	3.196166323	3.416873891	3.492510756	g7389	NAN	NAN	NA	NA	NA	NA	NA
R031145c0g2_i01	-1.736684899	-3.234156119	-3.234156119	-3.234156119	-3.234156119	-3.234156119	-3.234156119	-2.562495313	-2.191363348	-2.599910712	-3.234156119	-2.112882242	-3.234156119	-3.234156119	-2.559564179	-3.234156119	-1.795877289	-3.234156119	0.033501509	-2.235008457	-2.783368582	-2.764754328	-3.234156119	-2.233695987	-3.234156119	-2.543837102	-1.296227897	-1.787512239	-3.234156119	-1.965485567	-3.234156119	-3.234156119	-1.147188985	0.274251689	-3.234156119	-2.227451415	-2.653907054	-2.43510357	5.722017106	5.385673377	5.409948467	5.972918308	5.96866228	-0.18465078	-1.073389682	-2.449742838	-0.51517011	-1.40783783	g21433	NAN	NAN	NA	NA	NA	NA	NA
R031146c0g1_i01	2.230366613	2.373573121	2.44676124	2.808570338	2.239734677	2.092803132	2.532126539	2.591963438	2.643135418	2.491034695	2.290329851	2.266423283	2.528292952	2.670871148	2.522251474	2.523991413	2.217033279	2.257695112	2.473953422	2.207121419	2.592430382	2.696285553	2.603450829	2.732533566	2.44569044	2.481347015	2.269222949	2.471731265	2.23841167	2.185788318	2.166697538	2.729103751	2.840832933	2.632164245	2.550744878	1.928594232	2.127040049	2.404995956	1.934104554	2.170538326	2.304948	2.063342414	2.011910491	2.293525337	1.646847301	1.832261494	2.357134871	2.283593261	g4947	Protein SREK1IP1	NAN	SREK1IP1	NA	NA	NA	NA
R031147c0g1_i02	6.027203519	5.886841778	5.883404529	5.794331014	5.999615617	5.834798823	5.930842177	6.057050156	5.987042171	6.002740998	5.9093725	5.897385264	5.880793077	5.950066444	5.775597906	5.798264929	5.850816059	6.130753901	6.110898166	5.907524933	5.706577633	5.804462848	5.737845022	5.808421405	5.959417009	5.843700569	5.731122461	5.79581129	5.774857411	5.735475029	5.748068419	5.794356032	5.559883691	5.567857313	5.599527808	5.545720606	5.740369874	5.673103691	5.732587271	5.764413383	5.66312331	5.72447381	5.811016887	5.206687041	5.235083094	5.180514302	5.232689257	5.224789304	g7765	Probable phosphorylase b kinase regulatory subunit	NAN	PHKB	Phosphorylase b kinase regulatory subunit beta (Phosphorylase kinase subunit beta)	Phkb	glycogen metabolic process [GO:0005977]	Phosphorylase b kinase catalyzes the phosphorylation of serine in certain substrates, including troponin I. The beta chain acts as a regulatory unit and modulates the activity of the holoenzyme in response to phosphorylation (By similarity).
R031148c0g1_i01	7.010210358	7.127838649	7.254291059	7.247571999	7.028081609	7.124956255	7.099896013	6.925869154	7.147047672	7.121902032	7.008696333	7.013725319	7.0338692	6.968521701	7.030581439	7.18845282	7.169632607	6.852003008	6.959660877	7.036186606	7.292812861	7.280940084	7.140363966	6.97804317	7.049910509	6.861100277	7.019046443	7.083613926	7.031006285	6.852210042	6.798853278	6.837225405	7.166757116	7.184920464	7.370396621	6.553170433	6.718176824	6.728875062	3.792628481	4.411070475	4.527259373	4.19475845	4.602344575	3.818465954	4.143006817	4.532157534	4.222239387	4.226799903	g13166	Gamma-glutamyl hydrolase	NAN	GGH	Gamma-glutamyl hydrolase (EC 3.4.19.9) (Conjugase) (FGPH) (Folylpolyglutamate hydrolase) (GH) (Gamma-Glu-x carboxypeptidase)	Ggh	response to drug [GO:0042493]; response to ethanol [GO:0045471]; response to insulin [GO:0032868]; response to zinc ion [GO:0010043]; tetrahydrofolylpolyglutamate metabolic process [GO:0046900]	Hydrolyzes the polyglutamate sidechains of pteroylpolyglutamates. Progressively removes gamma-glutamyl residues from pteroylpoly-gamma-glutamate to yield pteroyl-alpha-glutamate (folic acid) and free glutamate. May play an important role in the bioavailability of dietary pteroylpolyglutamates and in the metabolism of pteroylpolyglutamates and antifolates. Acts as endopeptidase. Lysosomal enzyme is activated by sulfhydryl compounds.
R031149c0g1_i01	5.576308574	5.61335848	5.656181073	5.55808427	5.56142476	5.641396546	5.431984879	5.582876702	5.442441354	5.698138371	5.379193803	5.50354035	5.62399018	5.564853101	5.514790014	5.571396838	5.497412283	5.400330754	5.537696179	5.434799137	5.478381203	5.456616419	5.637984399	5.346077532	5.472470215	5.409217382	5.328346221	5.210641113	5.217297299	5.249847329	5.334525819	5.179710893	5.525455025	5.387715969	5.559860846	5.442747539	5.331010333	5.252758252	4.598539771	4.782470935	4.570346936	4.595476753	4.681573111	4.332151843	4.236326982	4.27044781	4.342210033	4.288033005	g630	Aladin	NAN	AAAS	Aladin (Adracalin)	Aaas	fertilization [GO:0009566]; learning [GO:0007612]; mRNA transport [GO:0051028]; microtubule bundle formation [GO:0001578]; mitotic spindle assembly [GO:0090307]; nucleocytoplasmic transport [GO:0006913]; protein transport [GO:0015031]	Plays a role in the normal development of the peripheral and central nervous system. Required for the correct localization of aurora kinase AURKA and the microtubule minus end-binding protein NUMA1 as well as a subset of AURKA targets which ensures proper spindle formation and timely chromosome alignment.
R031150c0g2_i01	0.483546807	0.131056897	1.134465178	0.608702958	0.387266844	0.660400895	0.551673713	0.450450886	0.845066607	0.900374625	1.097658381	1.044901982	0.777135192	1.08597185	0.585021078	0.560581999	0.897577018	0.748036052	0.91591052	0.808636222	0.983519388	0.580824763	1.159571497	0.467132959	-0.501337671	0.116992237	0.732059869	1.044409398	0.739703012	1.264778502	0.856813558	0.923886641	0.780186063	1.632447241	0.391419146	1.756079389	1.659022865	1.433657494	2.84876731	2.718977277	3.076702544	2.873233577	3.091027869	1.531665471	1.952088452	1.702154857	1.764326752	1.250561839	g26583	NAN	NAN	NA	Tensin-3 (Tensin-like SH2 domain-containing protein 1) (Tumor endothelial marker 6)	TNS3 TEM6 TENS1 TPP	cell migration [GO:0016477]; lung alveolus development [GO:0048286]; positive regulation of cell population proliferation [GO:0008284]	May play a role in actin remodeling. Involved in the dissociation of the integrin-tensin-actin complex. EGF activates TNS4 and down-regulates TNS3 which results in capping the tail of ITGB1. Seems to be involved in mammary cell migration. May be involved in cell migration and bone development (By similarity).
R031150c0g3_i01	1.528004354	1.347874947	1.392581326	1.525577835	1.561821425	1.481046756	1.724705085	1.784834006	1.680208863	2.227431544	1.712201614	1.448596041	1.581293042	1.872528367	1.682851505	1.841882839	1.620316845	1.99843106	1.764463134	1.694931978	1.944218749	1.872467214	1.822912356	1.720930637	0.931160206	0.623833484	1.772458447	1.984639706	1.777719011	1.92632288	1.445884948	1.378958671	2.006798739	1.997605109	1.452204699	2.520440333	2.646714476	2.270384346	3.786844194	3.763664582	3.828240983	3.812920172	3.807994251	2.789491028	2.816011216	2.474301844	2.87488004	2.649851894	g26583	NAN	NAN	NA	Tensin-3 (Tensin-like SH2 domain-containing protein 1) (Tumor endothelial marker 6)	TNS3 TEM6 TENS1 TPP	cell migration [GO:0016477]; lung alveolus development [GO:0048286]; positive regulation of cell population proliferation [GO:0008284]	May play a role in actin remodeling. Involved in the dissociation of the integrin-tensin-actin complex. EGF activates TNS4 and down-regulates TNS3 which results in capping the tail of ITGB1. Seems to be involved in mammary cell migration. May be involved in cell migration and bone development (By similarity).
R031151c0g1_i01	4.671983248	4.730140206	4.625498825	4.636192518	4.604594141	4.683417042	4.7080182	4.385395262	4.872249245	4.702714769	4.687509545	4.719061616	4.623892872	4.872480276	4.75995897	4.917206476	4.796433709	4.962438361	4.885829822	5.097299342	4.992563988	4.991771202	4.847749809	5.09767802	5.167395674	4.787968663	4.764939216	4.6110024	4.812189324	4.831100232	4.834875678	5.018245909	4.635049234	4.785475381	4.82394453	4.858657829	5.211129243	5.063870816	6.085793559	6.133505462	6.089385491	6.040759023	5.975824169	6.941046297	7.042356675	6.982658546	6.986163308	6.95280217	g33476	NAN	NAN	NA	NA	NA	NA	NA
R031152c0g1_i01	5.211585737	5.263285328	5.392699966	5.173427493	5.371724674	5.282091774	5.294702858	5.242186996	5.274124339	5.39637315	5.29157241	5.286775986	5.376244798	5.253802184	5.273846409	5.205046972	5.230408312	5.356376564	5.338566019	5.3339988	5.433542623	5.394900666	5.412456284	5.370387979	5.307356761	5.303600964	5.22959743	5.391706879	5.31261075	5.238444498	5.327980455	5.261372059	5.345246456	5.190155374	5.01695949	5.04596558	5.190490061	5.202806983	5.828616544	5.839193754	5.732736498	5.767605829	5.73200893	5.012907677	4.733101171	4.945537468	4.810021001	4.916350614	g27178	Nischarin	NAN	NISCH	Nischarin (Imidazoline receptor 1) (I-1) (IR1) (Imidazoline receptor I-1-like protein) (Imidazoline-1 receptor) (I1R)	Nisch Kiaa0975	Rac protein signal transduction [GO:0016601]; actin cytoskeleton organization [GO:0030036]; apoptotic process [GO:0006915]; glucose metabolic process [GO:0006006]; negative regulation of cell migration [GO:0030336]; norepinephrine secretion [GO:0048243]; regulation of blood pressure [GO:0008217]; regulation of synaptic transmission, GABAergic [GO:0032228]	Acts either as the functional imidazoline-1 receptor (I1R) candidate or as a membrane-associated mediator of the I1R signaling. Binds numerous imidazoline ligands that induces initiation of cell-signaling cascades triggering to cell survival, growth and migration. Its activation by the agonist rilmenidine induces an increase in phosphorylation of mitogen-activated protein kinases MAPK1 and MAPK3 in rostral ventrolateral medulla (RVLM) neurons that exhibited rilmenidine-evoked hypotension (By similarity). Blocking its activation with efaroxan abolished rilmenidine-induced mitogen-activated protein kinase phosphorylation in RVLM neurons (By similarity). Acts as a modulator of Rac-regulated signal transduction pathways. Suppresses Rac1-stimulated cell migration by interacting with PAK1 and inhibiting its kinase activity. Also blocks Pak-independent Rac signaling by interacting with RAC1 and inhibiting Rac1-stimulated NF-kB response element and cyclin D1 promoter activation. Inhibits also LIMK1 kinase activity by reducing LIMK1 'Tyr-508' phosphorylation. Inhibits Rac-induced cell migration and invasion in breast and colon epithelial cells. Inhibits lamellipodia formation, when overexpressed. Plays a role in protection against apoptosis (By similarity). Involved in association with IRS4 in the enhancement of insulin activation of MAPK1 and MAPK3 (By similarity). When overexpressed, induces a redistribution of cell surface ITGA5 integrin to intracellular endosomal structures (By similarity).
R031153c0g1_i02	7.81478083	7.657911379	7.664861061	7.805625002	7.804033625	7.804180377	7.731930401	7.833765897	7.783845363	7.693879085	7.794218863	7.776937586	7.807229055	7.691727885	7.649699981	7.788403458	7.70336469	7.854884005	7.83260282	7.847951195	7.818632695	7.839684889	7.785456694	7.73362944	7.718285841	7.705449031	7.712146889	7.761587059	7.701395437	7.76213562	7.785082428	7.811716383	7.631873882	7.577383815	7.7562458	7.694721343	7.716366114	7.736155732	7.994090368	7.946759225	7.92500586	7.948195765	7.952375135	7.689997186	7.763752288	7.816522198	7.697993424	7.735191016	g32698	Fumarate hydratase, mitochondrial	Fumarase	FH	Fumarate hydratase, mitochondrial (Fumarase) (EC 4.2.1.2) (EF-3)	Fh Fh1	DNA repair [GO:0006281]; cellular response to DNA damage stimulus [GO:0006974]; fumarate metabolic process [GO:0006106]; homeostasis of number of cells within a tissue [GO:0048873]; malate metabolic process [GO:0006108]; negative regulation of histone H3-K36 methylation [GO:0000415]; positive regulation of cold-induced thermogenesis [GO:0120162]; positive regulation of double-strand break repair via nonhomologous end joining [GO:2001034]; regulation of arginine metabolic process [GO:0000821]; tricarboxylic acid cycle [GO:0006099]; urea cycle [GO:0000050]	Catalyzes the reversible stereospecific interconversion of fumarate to L-malate.
R031154c0g1_i01	3.141861908	3.321134634	3.081112605	3.425712321	3.371815165	3.153661861	3.039728296	3.137768218	3.258623281	2.884028903	3.134191737	3.365610361	3.10130168	3.011901412	2.958305859	3.005884531	3.219339492	2.987090308	3.287481796	3.17354971	2.989343986	3.242526482	3.320411601	3.088680596	3.13895593	3.257341758	3.101329489	3.269480104	3.228104715	3.464698383	3.499398034	3.040804021	2.966511553	3.463642717	3.235850602	3.533986471	3.717555457	3.563554088	4.214983694	4.200291224	4.192356206	4.261270953	3.907228151	4.084958752	4.253171885	4.187777779	4.238823707	4.275992537	g17129	Solute carrier family 12 member 8	NAN	SLC12A8	Solute carrier family 12 member 8	slc12a8	potassium ion transport [GO:0006813]	Cation/chloride cotransporter.
R031155c0g1_i01	4.753704901	5.04444283	4.881495527	4.895701072	4.929010072	5.189375147	5.02567683	4.748751328	4.830011647	4.963682864	5.090966023	4.902970003	4.922153051	5.051667397	4.961148022	4.886940785	4.959790554	5.244413164	5.066256579	5.291620331	5.088240566	4.950419663	4.858029158	4.946669917	5.150430314	5.160997712	4.716224052	4.918612118	4.794009421	5.3748846	5.312591456	5.429247563	4.717292314	4.831448814	4.680271127	6.188593628	6.379209031	6.480917753	7.184831926	7.161846829	7.081449135	7.080955518	7.040981685	7.53855689	7.295743258	7.013845968	7.151307513	7.009047157	g1306	NAN	NAN	NA	NA	NA	NA	NA
R031156c0g1_i01	4.269859593	4.151634938	4.148993056	4.418560768	4.205322208	4.256524182	4.161878936	4.129032101	4.28435114	4.174814394	4.29328254	4.193911728	4.296561982	4.151977555	4.308110999	4.414097502	4.409172928	3.965330875	4.040399585	4.112877323	4.239881765	4.160502378	4.347180158	3.931664515	3.923221242	4.007511272	3.92144652	4.011053859	4.09346646	4.05155477	4.010676968	3.907804829	4.219841328	3.949024102	4.189209265	4.158520661	4.023212425	4.051442311	4.070102432	4.087020378	3.840026606	3.893014508	3.807994251	3.659744073	3.812679616	3.921560487	3.91686457	4.100496829	g26496	28S ribosomal protein S7, mitochondrial	MRP-S7	MRPS7	28S ribosomal protein S7, mitochondrial (MRP-S7) (S7mt)	mrps7	mitochondrial translation [GO:0032543]	NA
R031158c0g1_i02	4.34056054	4.322978975	4.387901334	4.539499335	4.301001212	4.407327211	4.420794269	4.354622379	4.325469651	4.317502079	4.557947048	4.331548817	4.405026392	4.386010394	4.461185323	4.50748095	4.082872562	4.199534663	4.123132499	4.303306686	4.138160334	4.157201774	4.098232234	4.111054246	4.197842183	4.219310792	4.109237165	4.181137856	4.252811427	3.769393176	4.1655406	3.950211318	4.382564341	4.411098717	4.019251542	4.11005644	4.283115645	4.393952901	4.184510743	3.881579396	3.840026606	4.019183544	3.846011302	3.501224738	3.115268321	3.751072843	3.32666192	3.775109493	g294	NAN	NAN	NA	NA	NA	NA	NA
R031159c0g1_i01	4.757155127	4.751481601	4.695592346	4.83506775	4.883368724	4.794334828	4.696940224	4.717995385	4.861106244	4.686369042	4.467223601	4.820336858	4.744801077	4.676846154	4.502094991	4.546729347	4.538895014	4.621903842	4.880554588	4.749987369	4.512938036	4.890063387	4.580271568	4.580541102	4.551714327	4.692957618	4.586713664	4.384838595	4.553451691	4.571164135	4.575987532	4.704595409	4.708852644	4.607291128	4.989851462	5.439185246	5.439941994	5.340772088	5.754980161	5.690399668	5.836394029	5.628748732	5.668009706	6.25662448	6.414959759	6.316821872	6.286555933	6.30995694	g31070	Kelch-like protein 18	NAN	KLHL18	Kelch-like protein 18	KLHL18 KIAA0795 OK/SW-cl.74	NA	NA
R031160c0g1_i01	-0.840527926	-0.816739759	-0.472502004	0.186491286	-0.566034504	-0.54489347	0.036950508	-0.111852269	0.599002106	0.063623898	0.088622091	-0.156206502	0.027999898	0.08606665	0.079405914	-1.157075555	-0.263321852	-0.163447481	-0.308150311	0.086237405	-0.239768842	0.120415389	-0.002154082	0.014594685	0.450641711	0.280835289	-0.39923753	0.342322231	-0.171283267	-0.143849737	-0.060918882	0.00251698	0.330035027	0.750281621	1.423022737	-0.763769332	-0.923566248	0.448341816	2.955748698	3.208607532	3.340028721	3.11849424	3.01519593	-0.317421122	-1.073389682	-1.028776571	-0.630926561	-0.404074885	NA	NAN	NAN	NA	NA	NA	NA	NA
R031161c0g1_i01	3.320389166	3.573644269	3.407789322	3.850137982	3.665833381	3.37481191	3.533832078	3.624119528	3.471416359	3.565774865	3.519996418	3.411495575	3.569235479	3.700602367	3.254899312	3.553274339	3.081605513	3.446308325	3.438711645	3.400780469	3.565483392	3.693551578	3.631298237	3.655499485	3.517231581	3.388903142	3.565843715	3.631565576	3.338146577	3.269374554	3.460030501	3.615784214	3.616603261	3.662266077	3.832125212	3.378997827	3.267512764	3.230431346	3.175315233	3.01575283	3.511958792	3.138854091	3.324376737	3.377819232	3.482089964	3.557704045	3.474026322	3.478569115	g17629	Zinc finger protein 511	NAN	ZNF511-PRAP1	Zinc finger protein 511	znf511	NA	May be involved in transcriptional regulation.
R031161c0g1_i02	1.559962428	1.588238462	1.77578943	1.354230731	1.252818449	1.508004527	1.873811825	1.39323042	1.16802216	1.881862071	1.885702323	1.781257847	1.413367873	1.255886318	0.757128179	1.671566577	0.897577018	0.924487157	1.27875848	1.121773932	1.6358403	1.950808205	1.644385121	1.649375867	1.519589567	1.635096119	1.466950808	1.385550808	1.71038452	1.264778502	1.598708417	1.805820389	1.921718279	1.557189431	1.938130066	1.968681951	1.585047287	1.62970341	1.606495113	1.972155795	1.565988212	1.617601869	1.769705829	2.150030796	2.293471159	2.413234275	2.310826298	2.637357014	g17630	Transmembrane protein 241	NAN	TMEM241	Transmembrane protein 241	Tmem241	NA	NA
R031162c0g1_i01	5.357377305	5.238307821	5.310204241	5.318026541	5.322410786	5.333860535	5.237746447	5.323890192	5.155999388	5.332682281	5.152917537	5.183118428	5.151504781	5.229520718	5.252426123	5.024731523	5.124165237	5.162286714	5.232829646	5.134831263	5.294310878	5.174282157	5.328700972	5.226193004	5.240218687	5.257615116	5.150321484	5.057509809	5.053747403	5.164055091	5.235416976	5.261372059	5.30241576	5.141605274	5.287728671	5.244751009	5.133242822	5.120408499	4.370034847	4.483729577	4.294395381	4.251954855	4.347950639	3.530494525	3.519701383	3.440175143	3.549087722	3.763657819	g8993	Importin subunit alpha-7	NAN	KPNA6	Importin subunit alpha-7 (Karyopherin subunit alpha-6)	KPNA6 IPOA7	NLS-bearing protein import into nucleus [GO:0006607]	Functions in nuclear protein import as an adapter protein for nuclear receptor KPNB1. Binds specifically and directly to substrates containing either a simple or bipartite NLS motif. Docking of the importin/substrate complex to the nuclear pore complex (NPC) is mediated by KPNB1 through binding to nucleoporin FxFG repeats and the complex is subsequently translocated through the pore by an energy requiring, Ran-dependent mechanism. At the nucleoplasmic side of the NPC, Ran binds to importin-beta and the three components separate and importin-alpha and -beta are re-exported from the nucleus to the cytoplasm where GTP hydrolysis releases Ran from importin. The directionality of nuclear import is thought to be conferred by an asymmetric distribution of the GTP- and GDP-bound forms of Ran between the cytoplasm and nucleus (By similarity).
R031163c1g2_i02	9.40699716	9.33834377	9.262802715	9.323304522	9.399523549	9.408828719	9.320658395	9.350550298	9.316641005	9.337640584	9.341559165	9.302911448	9.357354153	9.328813253	9.383533345	9.431862431	9.397637602	9.348228003	9.308369737	9.387677575	9.55365192	9.538016524	9.506771512	9.495640977	9.502796469	9.440366421	9.680633653	9.685952642	9.651070139	9.70067469	9.719994854	9.710168861	9.703361192	9.609648449	9.685740221	9.617341029	9.5166344	9.529474574	9.435224357	9.367400445	9.375014027	9.317700319	9.336610636	8.720909427	8.703376923	8.792398355	8.712914691	8.77513223	g3659	Nucleolysin TIAR	NAN	TIAL1	Nucleolysin TIAR (TIA-1-related protein)	TIAL1	apoptotic process [GO:0006915]; defense response [GO:0006952]; fibroblast growth factor receptor signaling pathway [GO:0008543]; germ cell development [GO:0007281]; positive regulation of cell population proliferation [GO:0008284]; regulation of transcription by RNA polymerase II [GO:0006357]; stem cell division [GO:0017145]	RNA-binding protein. Possesses nucleolytic activity against cytotoxic lymphocyte target cells. May be involved in apoptosis.
R031164c0g1_i03	0.887792899	0.91544745	0.417006644	1.354230731	0.956321069	0.840869049	0.470733522	0.749762397	0.3666162	0.288199547	1.097658381	1.044901982	0.507374052	0.156446949	0.910874578	0.99138003	0.641603236	1.140069031	1.072157981	1.287774838	0.833809903	1.422667489	0.424035697	0.976167643	1.255169416	1.256247808	0.972270377	0.812997527	1.015521046	1.807887218	1.508969857	1.378958671	0.812055702	0.837683103	1.12984024	1.586101528	1.53353517	1.701224572	1.954888068	2.054810005	1.982272405	1.7819647	2.400480635	3.834201131	3.949879886	3.692310862	4.044982583	3.895420322	g25548	NAN	NAN	NA	NA	NA	NA	NA
R031165c0g1_i02	3.329688196	3.628502594	3.565852164	3.955832519	3.482075622	3.65360321	3.342366067	3.540653759	3.556771458	3.715050869	3.729676859	3.499107067	3.638586469	3.471326227	3.94247587	4.036970894	3.798804246	3.685596398	3.793331919	3.824847413	3.739768413	3.840716079	3.811354845	3.321343065	3.502026826	3.643485768	3.822633428	3.792974955	3.731102824	3.559385556	3.61143843	3.71046339	4.026250013	3.939177094	4.113597564	3.679977643	3.700139789	3.764748041	3.594957813	3.648616027	3.562629514	3.767876923	3.680538861	3.596566232	3.36298836	3.67507254	3.804377255	3.710969726	g22253	Gem-associated protein 8	Gemin-8	GEMIN8	NA	NA	NA	NA
R031168c0g1_i01	-2.549046104	-0.99481009	-3.234156119	-1.457186284	-2.560498095	-3.234156119	-3.234156119	-1.247006933	-3.234156119	-3.234156119	-2.589959823	-2.112882242	-2.211753635	-3.234156119	-2.559564179	-3.234156119	-2.583399628	-2.737218922	-3.234156119	-3.234156119	-2.783368582	-3.234156119	-3.234156119	-3.234156119	-2.588221149	-3.234156119	-1.70423517	-1.787512239	-1.255030784	-3.234156119	-3.234156119	-3.234156119	-2.175599493	-1.660242845	-2.634292726	-0.763769332	-2.653907054	-1.723247251	-2.628407159	-2.607263652	-2.166281287	-3.234156119	-1.491677168	0.854529639	1.426947227	1.071973723	1.764326752	1.674076701	g21902	Metabotropic glutamate receptor 4	mGluR4	NA	Metabotropic glutamate receptor 3 (mGluR3)	Grm3 Gprc1c Mglur3	G protein-coupled glutamate receptor signaling pathway [GO:0007216]; modulation of chemical synaptic transmission [GO:0050804]; regulation of sensory perception of pain [GO:0051930]; regulation of synaptic transmission, glutamatergic [GO:0051966]; sensory perception of pain [GO:0019233]; synaptic transmission, glutamatergic [GO:0035249]	G-protein coupled receptor for glutamate. Ligand binding causes a conformation change that triggers signaling via guanine nucleotide-binding proteins (G proteins) and modulates the activity of down-stream effectors. Signaling inhibits adenylate cyclase activity.
R031169c0g1_i01	-1.736684899	-1.197995766	-0.601059698	-1.457186284	-0.707862244	-1.244058697	-2.144139438	-1.48071308	-1.592414085	-1.552255863	-1.807298208	-1.873968133	-1.200681509	-1.235577084	-1.754700096	-1.850237628	-2.13655716	-0.768610348	-0.894574254	-0.535159114	-2.440408107	-1.890383889	-3.234156119	-0.773971633	-1.804267526	-2.078872799	-0.718330049	-0.6072038	-1.552974556	-1.708491875	-1.283862815	-0.852017471	-0.399014013	-0.788296761	-0.876721106	-0.315663763	-0.246561884	-0.695685616	-0.862834666	-1.566517985	-1.83115318	-1.501699528	-1.491677168	4.739726254	4.508332115	4.458505671	4.697539496	4.800650071	g9435	Histamine H2 receptor	H2R	NA	Histamine H2 receptor (H2R) (HH2R) (Gastric receptor I)	HRH2	G protein-coupled receptor signaling pathway, coupled to cyclic nucleotide second messenger [GO:0007187]; chemical synaptic transmission [GO:0007268]; gastric acid secretion [GO:0001696]; positive regulation of vasoconstriction [GO:0045907]	The H2 subclass of histamine receptors mediates gastric acid secretion. The activity of this receptor is mediated by G proteins which activate adenylyl cyclase.
R031171c0g1_i01	6.044249375	6.227417725	6.208713539	6.31610358	5.989598653	6.301464919	6.185077941	5.284783302	5.317570676	5.468884548	5.298167331	5.393520557	5.479083693	5.333809548	5.922975673	6.084309705	6.017919399	5.193634535	5.384010798	5.171411491	5.932392495	6.202895678	6.095852411	5.423186582	5.329059316	5.264974198	6.142027033	6.235741022	6.193824356	5.422686979	5.425218876	5.422808496	6.053742347	6.207668498	5.811415809	5.712885698	5.710238495	5.465404204	3.277848858	3.208607532	3.576785893	3.128710081	3.385887639	6.053173745	6.105898626	6.372690005	6.167082501	6.310940732	g10737	PI-PLC X domain-containing protein 1	NAN	NA	PI-PLC X domain-containing protein 1	ARB_04618	lipid catabolic process [GO:0016042]; signal transduction [GO:0007165]	NA
R031172c0g1_i01	4.935233803	4.779454415	4.667962239	4.892572586	4.723333276	4.917578477	4.874589951	4.874933891	4.640989533	4.952790668	4.887346926	4.872534511	4.863614885	4.880299744	4.651402214	4.753009554	4.650969005	4.679626185	4.796221247	4.766960369	4.92382766	4.851782709	4.80588396	4.851568999	4.886308516	4.682003983	4.685623089	4.745307216	4.659900436	4.914668548	4.837950179	4.816894554	4.973025601	4.857823113	4.886746837	4.885082447	4.825851486	4.692651454	4.90658805	5.00925836	4.825800409	4.712165448	4.818533394	4.768674272	4.616436126	4.624852725	4.779173228	4.71107816	g13728	Protein EFR3 homolog B	NAN	EFR3B	Protein EFR3 homolog B	EFR3B KIAA0953	phosphatidylinositol phosphorylation [GO:0046854]; protein localization to plasma membrane [GO:0072659]	Component of a complex required to localize phosphatidylinositol 4-kinase (PI4K) to the plasma membrane (PubMed:23229899, PubMed:25608530, PubMed:26571211). The complex acts as a regulator of phosphatidylinositol 4-phosphate (PtdIns(4)P) synthesis (Probable). In the complex, EFR3B probably acts as the membrane-anchoring component (PubMed:23229899). Also involved in responsiveness to G-protein-coupled receptors; it is however unclear whether this role is direct or indirect (PubMed:25380825).
R031172c0g2_i01	4.045570007	4.011245469	4.113585186	3.96777305	4.205322208	3.861245962	4.119362643	4.144534731	4.09282966	4.037222369	4.044069736	4.137006816	3.986592334	4.138999804	3.875553439	3.785779211	3.924986764	3.890784618	4.118658601	3.997769715	4.315261744	4.286692327	4.080783471	4.093187755	4.20255271	3.941686101	3.940422197	3.989005536	3.876415096	3.975753498	4.016116068	4.134878374	4.246325933	4.154478139	4.019251542	4.196996914	4.255561408	4.037692526	4.036372416	4.16816243	4.140880109	3.974570091	4.280143393	3.947043329	3.949879886	3.906867789	3.81547625	3.863590619	g13728	Protein EFR3 homolog B	NAN	EFR3B	Protein EFR3 homolog B	EFR3B KIAA0953	phosphatidylinositol phosphorylation [GO:0046854]; protein localization to plasma membrane [GO:0072659]	Component of a complex required to localize phosphatidylinositol 4-kinase (PI4K) to the plasma membrane (PubMed:23229899, PubMed:25608530, PubMed:26571211). The complex acts as a regulator of phosphatidylinositol 4-phosphate (PtdIns(4)P) synthesis (Probable). In the complex, EFR3B probably acts as the membrane-anchoring component (PubMed:23229899). Also involved in responsiveness to G-protein-coupled receptors; it is however unclear whether this role is direct or indirect (PubMed:25380825).
R031173c0g1_i01	-3.234156119	-3.234156119	-3.234156119	-3.234156119	-3.234156119	-3.234156119	-3.234156119	-3.234156119	-3.234156119	-3.234156119	-3.234156119	-3.234156119	-3.234156119	-3.234156119	-3.234156119	-3.234156119	-3.234156119	-3.234156119	-3.234156119	-3.234156119	-3.234156119	-3.234156119	-3.234156119	-3.234156119	-3.234156119	-3.234156119	-3.234156119	-3.234156119	-3.234156119	-3.234156119	-3.234156119	-3.234156119	-3.234156119	-1.438642902	-3.234156119	1.204867522	0.659497855	0.015216088	-3.234156119	-3.234156119	-3.234156119	-3.234156119	-3.234156119	3.43052676	3.175419252	3.450343295	3.153795583	3.513173814	g22139	Muscarinic acetylcholine receptor M3	NAN	CHRM1	Muscarinic acetylcholine receptor M1	CHRM1	adenylate cyclase-activating adrenergic receptor signaling pathway [GO:0071880]; adenylate cyclase-modulating G protein-coupled receptor signaling pathway [GO:0007188]; cognition [GO:0050890]; regulation of locomotion [GO:0040012]; saliva secretion [GO:0046541]	The muscarinic acetylcholine receptor mediates various cellular responses, including inhibition of adenylate cyclase, breakdown of phosphoinositides and modulation of potassium channels through the action of G proteins. Primary transducing effect is Pi turnover.
R031176c0g1_i01	4.553958583	4.675363284	4.95192358	4.971786448	4.615801617	4.610663514	4.862742792	4.5182703	4.830011647	4.673157795	4.643301351	4.896934054	4.666023948	4.664823691	4.783381084	5.004370802	4.671690076	4.91097658	4.756457045	4.800318814	5.162346414	4.944687856	4.861439396	4.92157888	4.725420359	4.77083959	4.892216797	5.112081338	5.217297299	5.055613592	4.961497352	4.971951776	4.962414516	5.194300914	4.974847728	4.787599182	4.946462634	4.578581591	4.83831974	4.733126079	4.840542245	5.00060819	4.572420214	5.798309308	6.03299094	5.88800308	5.936175053	5.913809758	g29767	Tartrate-resistant acid phosphatase type 5	TR-AP	NA	Tartrate-resistant acid phosphatase type 5 (TR-AP) (EC 3.1.3.2) (Tartrate-resistant acid ATPase) (TrATPase) (Type 5 acid phosphatase)	Acp5	bone resorption [GO:0045453]; multicellular organismal response to stress [GO:0033555]; negative regulation of cell adhesion [GO:0007162]; ossification [GO:0001503]; osteoclast differentiation [GO:0030316]; positive regulation of cell migration [GO:0030335]; response to L-ascorbic acid [GO:0033591]; response to cholesterol [GO:0070723]; response to organic cyclic compound [GO:0014070]; response to zinc ion [GO:0010043]	May play a role in the process of bone resorption. The osteoclastic trap acts on nucleotide tri- and diphosphates with higher affinity, compared with other substrates.
R031177c0g1_i02	-1.220114067	-1.434563195	-1.782868462	-1.738311517	-2.560498095	-0.785530692	-2.773408322	-1.247006933	-1.861026934	-1.125546609	-1.533062422	-1.669054783	-1.619400283	-1.650456629	-1.754700096	-1.580476987	-0.618287642	1.250185013	-0.756672008	0.349243377	-2.440408107	-2.12740194	-1.679581355	-1.911675883	-1.804267526	-0.528672982	-1.296227897	0.537240404	-1.255030784	0.327213623	0.40485877	0.770052971	-2.789543237	0.07283544	-3.234156119	5.92894595	6.054318623	5.2792926	-0.373943616	0.336877851	0.346403135	0.609511888	0.622834899	7.6122761	6.814494691	7.26131545	7.273550915	7.442910048	NA	NAN	NAN	NA	NA	NA	NA	NA
R031180c0g1_i01	4.079038859	4.322978975	4.226803686	4.409834273	4.239536337	4.203912273	4.276449089	3.922730371	4.216022156	4.334385219	4.075121495	4.200461222	4.119885576	4.103810657	3.960201256	4.086237347	3.84210299	4.043878857	4.222379373	3.997769715	4.337684905	4.354547706	4.322647977	3.981076925	4.090117644	4.109139747	4.427707411	4.24764676	4.435915369	4.359402568	4.180150518	4.27492885	4.213889245	3.997275533	4.364449686	4.234473616	4.290892581	4.124809358	5.058346665	5.267172138	5.226823732	5.316559833	5.287748692	6.193977843	6.214530564	6.374025977	6.21187142	6.14873529	NA	NAN	NAN	NA	NA	NA	NA	NA
R031181c0g1_i01	5.157780596	4.91802409	5.119386733	5.083004825	5.098375756	5.026463786	5.022130632	5.210621519	5.012301915	4.891367683	4.996805713	5.097984237	5.141087186	4.923826916	4.708450436	4.949515189	4.878938776	4.774820296	5.011806086	4.867432714	5.032630471	4.833289014	5.11390522	5.072822782	4.798803714	5.011513833	4.819769476	4.742015182	4.773537151	4.745080395	4.927264417	4.826683063	4.826644244	4.760530133	4.722801153	4.991065657	4.828525522	4.746473306	4.656783937	4.791538104	4.914861904	4.729050249	4.736578219	4.309816388	4.184579024	4.211885102	4.162645294	4.392100936	g31199	Nuclear factor NF-kappa-B p100 subunit	NAN	NFKB2	Nuclear factor NF-kappa-B p100 subunit (DNA-binding factor KBF2) (Lyt-10) (Nuclear factor NF-kappa-B p97 subunit) (Nuclear factor of kappa light polypeptide gene enhancer in B-cells 2) [Cleaved into: Nuclear factor NF-kappa-B p52 subunit (Nuclear factor NF-kappa-B p50B subunit)]	NFKB2	rhythmic process [GO:0048511]; signal transduction [GO:0007165]	NF-kappa-B is a pleiotropic transcription factor present in almost all cell types and is the endpoint of a series of signal transduction events that are initiated by a vast array of stimuli related to many biological processes such as inflammation, immunity, differentiation, cell growth, tumorigenesis and apoptosis. NF-kappa-B is a homo- or heterodimeric complex formed by the Rel-like domain-containing proteins RELA/p65, RELB, NFKB1/p105, NFKB1/p50, REL and NFKB2/p52. The dimers bind at kappa-B sites in the DNA of their target genes and the individual dimers have distinct preferences for different kappa-B sites that they can bind with distinguishable affinity and specificity. Different dimer combinations act as transcriptional activators or repressors, respectively. NF-kappa-B is controlled by various mechanisms of post-translational modification and subcellular compartmentalization as well as by interactions with other cofactors or corepressors. NF-kappa-B complexes are held in the cytoplasm in an inactive state complexed with members of the NF-kappa-B inhibitor (I-kappa-B) family. In a conventional activation pathway, I-kappa-B is phosphorylated by I-kappa-B kinases (IKKs) in response to different activators, subsequently degraded thus liberating the active NF-kappa-B complex which translocates to the nucleus. In a non-canonical activation pathway, the MAP3K14-activated CHUK/IKKA homodimer phosphorylates NFKB2/p100 associated with RelB, inducing its proteolytic processing to NFKB2/p52 and the formation of NF-kappa-B RelB-p52 complexes. The NF-kappa-B heterodimeric RelB-p52 complex is a transcriptional activator. NFKB2 appears to have dual functions such as cytoplasmic retention of attached NF-kappa-B proteins by p100 and generation of p52 by a cotranslational processing. The proteasome-mediated process ensures the production of both p52 and p100 and preserves their independent function. p52 binds to the kappa-B consensus sequence 5'-GGRNNYYCC-3', located in the enhancer region of genes involved in immune response and acute phase reactions. In concert with RELB, may play a role in the regulation of the circadian clock (By similarity).
R031185c0g1_i02	4.770874108	4.629993216	4.49399077	4.702005618	4.709450434	4.517557926	4.578802314	4.70062112	4.71403105	4.84793687	4.632904169	4.84144308	4.591466971	4.715241326	4.526095299	4.693844255	4.622869671	4.61420167	4.670427938	4.712512841	4.929374884	4.921530152	4.722077749	4.621628409	4.630732598	4.531478238	4.845164373	4.82525743	4.79604076	4.848705685	4.716251975	4.66513207	4.68753491	4.740825614	4.704727301	5.02947696	5.030152496	5.057071274	5.506659085	5.520845749	5.686158895	5.651954536	5.582392259	6.411489507	6.408708581	6.506618669	6.531704281	6.395915967	g11042	Tumor necrosis factor ligand superfamily member	NAN	TNFSF14	Tumor necrosis factor ligand superfamily member 10 (Apo-2 ligand) (Apo-2L) (TNF-related apoptosis-inducing ligand) (Protein TRAIL) (CD antigen CD253)	TNFSF10 APO2L TRAIL	activation of cysteine-type endopeptidase activity involved in apoptotic process [GO:0006919]; apoptotic process [GO:0006915]; cell surface receptor signaling pathway [GO:0007166]; cell-cell signaling [GO:0007267]; immune response [GO:0006955]; male gonad development [GO:0008584]; negative regulation of extrinsic apoptotic signaling pathway via death domain receptors [GO:1902042]; positive regulation of I-kappaB kinase/NF-kappaB signaling [GO:0043123]; positive regulation of apoptotic process [GO:0043065]; positive regulation of cysteine-type endopeptidase activity involved in apoptotic process [GO:0043280]; positive regulation of extrinsic apoptotic signaling pathway [GO:2001238]; positive regulation of release of cytochrome c from mitochondria [GO:0090200]; regulation of extrinsic apoptotic signaling pathway via death domain receptors [GO:1902041]; response to insulin [GO:0032868]; signal transduction [GO:0007165]	Cytokine that binds to TNFRSF10A/TRAILR1, TNFRSF10B/TRAILR2, TNFRSF10C/TRAILR3, TNFRSF10D/TRAILR4 and possibly also to TNFRSF11B/OPG (PubMed:26457518, PubMed:10549288). Induces apoptosis. Its activity may be modulated by binding to the decoy receptors TNFRSF10C/TRAILR3, TNFRSF10D/TRAILR4 and TNFRSF11B/OPG that cannot induce apoptosis.
R031186c0g2_i01	7.942633001	8.110871158	8.082219522	8.256832644	7.962770481	8.194018086	8.138759358	7.919993301	8.111964336	7.987667542	7.961429466	8.052581443	8.098001156	8.011580606	7.909341204	8.004035825	8.041905352	7.966975398	7.924538595	8.060768854	8.022050505	8.111460364	8.152751552	7.786701712	7.868117538	7.514389066	7.948416369	7.947064447	7.994826924	7.676002019	7.693001305	7.70165933	8.107841594	8.132678698	8.178855428	7.778863508	7.820442038	7.54680219	7.596715957	7.878546878	7.838057857	7.772433077	7.757950221	8.757730366	8.788894035	8.785135886	8.66750567	8.725085029	g9748	Gamma-interferon-inducible lysosomal thiol reductase	NAN	IFI30	Gamma-interferon-inducible lysosomal thiol reductase (EC 1.8.-.-) (Gamma-interferon-inducible protein IP-30) (Legumaturain)	IFI30 GILT IP30	antigen processing and presentation of exogenous peptide antigen via MHC class I [GO:0042590]; antigen processing and presentation of exogenous peptide antigen via MHC class II [GO:0019886]; interferon-gamma-mediated signaling pathway [GO:0060333]	Lysosomal thiol reductase that can reduce protein disulfide bonds. May facilitate the complete unfolding of proteins destined for lysosomal degradation. Plays an important role in antigen processing. Facilitates the generation of MHC class II-restricted epitodes from disulfide bond-containing antigen by the endocytic reduction of disulfide bonds (By similarity). Facilitates also MHC class I-restricted recognition of exogenous antigens containing disulfide bonds by CD8+ T-cells or crosspresentation (By similarity).
R031189c0g3_i01	6.059699767	5.975664277	5.87436628	5.556108376	5.902286613	5.932557267	5.912762552	5.895410302	5.799857608	6.164898498	6.318014767	5.914416659	5.860979348	5.964850777	6.073067705	5.924182154	6.043318335	5.786938704	5.849882772	5.683005464	5.713024356	5.561458734	5.635994607	5.718046855	5.989710333	5.798775436	5.885967094	6.010759564	5.946530154	5.813112572	5.849047518	5.794356032	5.513389972	5.522415526	4.959686317	5.066892041	5.567072065	5.473086966	6.153661528	6.205374758	6.095543894	6.234127152	6.236545602	5.76380672	5.237906703	5.210736239	5.623739568	5.346842416	g28854	Kinesin light chain	KLC	NA	Kinesin light chain 4 (KLC 4) (Kinesin-like protein 8)	Klc4 Knsl8	NA	Kinesin is a microtubule-associated force-producing protein that may play a role in organelle transport. The light chain may function in coupling of cargo to the heavy chain or in the modulation of its ATPase activity (By similarity).
R031190c0g2_i01	6.038589771	5.945117369	5.905755487	5.893123555	6.04454201	5.915039785	5.979195085	6.028090109	5.974171066	5.91847694	5.9093725	5.975835781	6.03503874	6.100458442	5.821574823	5.955011186	5.858367441	5.901059794	5.700721515	5.859538843	5.966966578	5.89838954	5.968813617	6.160153088	6.060179425	6.164110968	6.001150729	5.93205309	5.885833887	5.922849993	6.004893888	6.010162896	5.960842333	5.902819503	5.914612238	6.117938092	6.107029985	5.947635097	6.015811487	6.07653382	5.840799996	5.882237709	5.890476671	6.008799257	5.856842491	5.919452344	5.936175053	5.762376918	g17278	Protein CLEC16A	NAN	CLEC16A	Protein CLEC16A	Clec16a Kiaa0350	autophagy [GO:0006914]; cellular response to starvation [GO:0009267]; endosomal transport [GO:0016197]; endosome to lysosome transport [GO:0008333]; negative regulation of autophagosome maturation [GO:1901097]; negative regulation of macroautophagy by TORC1 signaling [GO:1904766]; negative regulation of mitophagy [GO:1901525]; negative regulation of proteasomal ubiquitin-dependent protein catabolic process [GO:0032435]; positive regulation of TORC1 signaling [GO:1904263]; positive regulation of autophagosome maturation [GO:1901098]	Regulator of mitophagy through the upstream regulation of the RNF41/NRDP1-PRKN pathway. Mitophagy is a selective form of autophagy necessary for mitochondrial quality control. The RNF41/NRDP1-PRKN pathway regulates autophagosome-lysosome fusion during late mitophagy. May protect RNF41/NRDP1 from proteosomal degradation, RNF41/NRDP1 which regulates proteosomal degradation of PRKN. Plays a key role in beta cells functions by regulating mitophagy/autophagy and mitochondrial health.
R031191c0g1_i01	1.319788571	2.13460603	1.458575393	2.167063198	1.561821425	1.683797942	1.792883753	1.358200444	1.602046308	1.426540437	1.885702323	1.745875239	1.267746342	1.933926622	1.624761159	1.973399491	2.178942327	1.933893154	1.487476008	2.156496747	1.740522353	2.067926203	1.85063154	1.673623933	2.106858688	1.635096119	2.298933847	2.229966707	2.262117593	1.92632288	1.68319043	2.002874683	1.921718279	2.378932133	2.268533537	2.465464205	2.336916609	2.270384346	1.216774167	1.204199023	1.06140765	1.057407121	1.631424007	4.571561787	4.688386845	4.624852725	4.522344367	4.392100936	g24196	NAN	NAN	NA	NA	NA	NA	NA
R031192c0g1_i01	4.090024797	4.046205769	4.072025485	4.02603682	4.048739608	4.157845087	3.961690294	4.123827316	4.088058625	4.265633819	4.006977231	4.0919246	4.158765805	3.973415127	4.167687291	4.02691245	3.959100746	4.092733437	4.132038885	3.856908342	3.89525006	4.025831525	4.074920003	4.070538925	4.064470943	4.007511272	3.369807059	3.165192644	3.491421211	3.528508551	3.335040463	3.630760825	3.584670854	3.288576532	3.482090699	3.944036401	3.839224789	3.573117805	3.102673346	3.066436733	3.306441838	3.148927273	3.324376737	3.720270943	3.774295613	3.783606867	3.620436167	3.868944577	g19504	EF-hand domain-containing protein 1	NAN	EFHC1	EF-hand domain-containing protein 1 (Myoclonin-1)	Efhc1	cellular calcium ion homeostasis [GO:0006874]; cerebral cortex cell migration [GO:0021795]; cilium-dependent cell motility [GO:0060285]; mitotic cytokinesis [GO:0000281]; mitotic spindle organization [GO:0007052]; positive regulation of apoptotic process [GO:0043065]; regulation of cell division [GO:0051302]	Microtubule-associated protein which regulates cell division and neuronal migration during cortical development. Necessary for mitotic spindle organization. Necessary for radial and tangential cell migration during brain development, possibly acting as a regulator of cell morphology and process formation during migration (By similarity). May enhance calcium influx through CACNA1E and stimulate programmed cell death. Overexpression of EFHC1 in hippocampal primary culture neurons induced apoptosis.
R031194c0g2_i01	-0.080072063	0.698189905	-1.074191109	-0.684705692	-0.436909982	-0.245715755	-0.275760726	0.31086103	0.42831505	0.945028213	0.783538378	0.438710125	0.681787026	0.407956825	1.17652	1.478418294	0.10496124	1.376970296	1.430858819	0.97368429	0.70174297	0.322516955	1.286769461	0.574053217	0.837356429	1.751436062	0.012958809	0.342322231	0.263952955	1.139597952	1.274933821	0.7149005	1.097139994	1.364629528	1.093258411	1.393388484	1.074297879	1.051168563	0.823558993	0.834757096	0.747754185	1.464702125	1.4458312	1.082433402	1.541082946	1.3577946	1.14422849	0.920106274	g30677	Voltage-dependent L-type calcium channel subunit	NAN	NA	Voltage-dependent calcium channel type A subunit alpha-1 (Protein cacophony) (Protein nightblind A) (Protein no-on-transient B) (Dmca1A)	cac nbA nonB CG43368	adult locomotory behavior [GO:0008344]; autophagosome maturation [GO:0097352]; autophagy [GO:0006914]; calcium ion import [GO:0070509]; calcium ion transmembrane transport [GO:0070588]; calcium ion transport [GO:0006816]; calcium-mediated signaling [GO:0019722]; chemical synaptic transmission [GO:0007268]; courtship behavior [GO:0007619]; detection of light stimulus involved in visual perception [GO:0050908]; epithelial fluid transport [GO:0042045]; exocytosis [GO:0006887]; male courtship behavior, veined wing generated song production [GO:0045433]; neuron cellular homeostasis [GO:0070050]; neuron remodeling [GO:0016322]; neurotransmitter secretion [GO:0007269]; phototransduction [GO:0007602]; positive regulation of calcium ion transport into cytosol [GO:0010524]; positive regulation of synaptic growth at neuromuscular junction [GO:0045887]; regulation of heart rate [GO:0002027]; regulation of ion transmembrane transport [GO:0034765]; regulation of membrane potential in photoreceptor cell [GO:0016057]; regulation of neurotransmitter secretion [GO:0046928]; visual behavior [GO:0007632]	Voltage-sensitive calcium channels (VSCC) mediate the entry of calcium ions into excitable cells and are also involved in a variety of calcium-dependent processes, including muscle contraction, neurotransmitter release, gene expression, cell motility, cell division and cell death (By similarity). Probably encodes a dihydropyridine-insensitive current. Vital for survival to adulthood.
R031194c1g2_i01	1.281965274	1.523550343	1.287559744	0.834159137	1.432578068	1.307779101	1.456977649	1.322298697	1.824873091	1.224014355	1.544831138	1.38101262	1.452410046	0.670965951	2.034770412	1.95229586	1.562316388	2.334703786	1.669779175	2.049584668	1.144802968	1.104037418	1.365736245	1.548090264	1.663200712	1.934866792	1.466950808	1.633095975	1.148659403	2.018094956	2.001034639	2.176219782	1.613493301	1.772119763	1.615890404	1.611644966	1.7964832	2.246675329	2.165688856	1.638683883	2.21729832	1.807626079	2.294488742	2.018483915	1.646847301	1.863034056	1.957058089	2.039560224	g17581	Probable voltage-dependent N-type calcium channel	NAN	NA	Probable voltage-dependent N-type calcium channel subunit alpha-1B (DOE-4) (Voltage-gated calcium channel subunit alpha Cav2.2)		regulation of ion transmembrane transport [GO:0034765]	The isoform alpha-1B gives rise to N-type calcium currents. N-type calcium channels belong to the 'high-voltage activated' (HVA) group (By similarity).
R031195c0g1_i03	3.599434478	3.457242905	3.448957968	3.372811366	3.722228779	3.446240536	3.680517077	3.624119528	3.52181844	3.558608358	3.621648648	3.477697919	3.60432765	3.436392881	3.004595509	3.654741236	3.190911908	3.356831207	3.481153219	3.334012269	3.526974117	3.333063823	3.349845685	3.541542658	3.463298733	3.397856801	3.444815549	3.481726028	3.371222349	3.41153695	3.245261234	3.50635472	3.392533389	3.356739747	3.371873863	3.611995473	3.539688697	3.55874835	3.666003812	3.144000148	3.541131034	3.430707699	3.39446467	3.23102435	3.413814107	2.988570296	3.082080696	3.209868953	g22449	Rabenosyn-5	NAN	RBSN	Rabenosyn-5 (FYVE finger-containing Rab5 effector protein rabenosyn-5) (RAB effector RBSN) (Zinc finger FYVE domain-containing protein 20)	Rbsn Zfyve20	Golgi to lysosome transport [GO:0090160]; early endosome to Golgi transport [GO:0034498]; protein transport [GO:0015031]; regulation of Golgi organization [GO:1903358]	Rab4/Rab5 effector protein acting in early endocytic membrane fusion and membrane trafficking of recycling endosomes. Required for endosome fusion either homotypically or with clathrin coated vesicles. Plays a role in the lysosomal trafficking of CTSD/cathepsin D from the Golgi to lysosomes. Also promotes the recycling of transferrin directly from early endosomes to the plasma membrane. Binds phospholipid vesicles containing phosphatidylinositol 3-phosphate (PtdInsP3). Plays a role in the recycling of transferrin receptor to the plasma membrane (By similarity).
R031197c0g1_i01	4.260165498	4.36050094	4.148993056	4.182801237	4.342069962	4.47720192	4.385349304	4.436668135	4.144295378	4.462776746	4.188321821	4.392880696	4.269489114	4.291436233	4.349050627	4.467134872	4.239121655	4.282867422	4.326918791	4.139188411	4.554214373	4.310657885	4.332510964	4.453260061	4.416339724	4.447730349	4.297621174	4.200455314	4.119655219	3.961953358	4.223112995	4.160905334	4.424401916	4.016133133	4.240292555	4.48651769	4.227470646	4.404705232	4.265770692	4.438267206	4.277159924	4.256620424	4.03340572	4.88277336	4.752976587	5.127637838	4.82931345	4.887624433	g19236	Mitoguardin 2	NAN	MIGA1	Mitoguardin	Miga CG12125	mitochondrial fusion [GO:0008053]; mitochondrion morphogenesis [GO:0070584]; photoreceptor cell maintenance [GO:0045494]; regulation of mitochondrial fusion [GO:0010635]	Regulator of mitochondrial fusion required to maintain neuronal homeostasis.
R031199c0g1_i01	2.671747929	3.106038307	2.817511577	2.726614306	2.627074335	3.074719359	2.975169906	3.041685815	3.106513008	3.299607603	3.042900644	3.300036208	3.088966079	3.255823114	2.22273076	2.357394604	1.59160807	2.395879437	2.179674249	2.049584668	2.708820803	2.99140358	2.698037624	2.906302304	2.745933939	2.670556009	3.334378939	2.919239455	3.0144312	3.269374554	3.088872567	3.2875599	2.973574237	3.175697091	2.809411594	1.968681951	1.980855943	2.108816602	3.809843482	3.898463916	3.436338143	3.601804766	3.67350834	3.067583283	3.244438713	2.974547685	3.082080696	2.791913322	g30412	Extracellular calcium-sensing receptor	CaSR	NA	Extracellular calcium-sensing receptor (CaSR) (Parathyroid cell calcium-sensing receptor) (PCaR1) (RaKCaR)	Casr Gprc2a Pcar1	G protein-coupled receptor signaling pathway [GO:0007186]; JNK cascade [GO:0007254]; adenylate cyclase-inhibiting G protein-coupled receptor signaling pathway [GO:0007193]; apoptotic process [GO:0006915]; bile acid secretion [GO:0032782]; branching morphogenesis of an epithelial tube [GO:0048754]; calcium ion import [GO:0070509]; cellular calcium ion homeostasis [GO:0006874]; cellular response to glucose stimulus [GO:0071333]; cellular response to hepatocyte growth factor stimulus [GO:0035729]; cellular response to hypoxia [GO:0071456]; cellular response to low-density lipoprotein particle stimulus [GO:0071404]; cellular response to peptide [GO:1901653]; cellular response to vitamin D [GO:0071305]; chloride transmembrane transport [GO:1902476]; detection of calcium ion [GO:0005513]; fat pad development [GO:0060613]; ossification [GO:0001503]; phospholipase C-activating G protein-coupled receptor signaling pathway [GO:0007200]; positive regulation of ATPase activity [GO:0032781]; positive regulation of ERK1 and ERK2 cascade [GO:0070374]; positive regulation of calcium ion import [GO:0090280]; positive regulation of cell population proliferation [GO:0008284]; positive regulation of gene expression [GO:0010628]; positive regulation of insulin secretion [GO:0032024]; positive regulation of positive chemotaxis [GO:0050927]; positive regulation of vasoconstriction [GO:0045907]; regulation of calcium ion transport [GO:0051924]; response to calcium ion [GO:0051592]; response to fibroblast growth factor [GO:0071774]; response to ischemia [GO:0002931]; response to metal ion [GO:0010038]; response to organic cyclic compound [GO:0014070]; vasodilation [GO:0042311]	G-protein-coupled receptor that senses changes in the extracellular concentration of calcium ions and plays a key role in maintaining calcium homeostasis (PubMed:7816802). Senses fluctuations in the circulating calcium concentration and modulates the production of parathyroid hormone (PTH) in parathyroid glands (By similarity). The activity of this receptor is mediated by a G-protein that activates a phosphatidylinositol-calcium second messenger system (By similarity). The G-protein-coupled receptor activity is activated by a co-agonist mechanism: aromatic amino acids, such as Trp or Phe, act concertedly with divalent cations, such as calcium or magnesium, to achieve full receptor activation (By similarity).
R031201c0g1_i01	5.386630706	5.117490337	5.176879242	5.485189848	5.461430869	5.417993906	5.255976773	5.418320042	5.185333264	5.177597672	5.242265896	5.26819133	5.345463645	5.253802184	5.352013357	5.408561693	5.344496314	5.215858376	5.440668191	5.179885466	5.321285187	5.387877508	5.288730994	5.165504965	5.309541767	5.222767496	5.308399615	5.220136648	5.197454981	5.211482079	5.28582229	5.338657515	5.33431452	5.266953103	5.536207904	5.310567745	5.089323095	5.198179015	4.940850655	4.890503734	4.914861904	4.778550389	4.914089613	5.157503729	5.054676762	4.959843497	5.023678883	4.884984376	g5336	Transforming growth factor beta regulator 1	NAN	TBRG1	Transforming growth factor beta regulator 1	tbrg1 TEgg020g14.1	cell cycle [GO:0007049]	May act as a growth inhibitor. May be involved in maintaining chromosomal stability.
R031202c0g1_i01	6.402531131	6.454767802	6.379207115	6.487630094	6.378671109	6.43300099	6.387436436	6.425014723	6.425628456	6.402579091	6.406127947	6.458108852	6.472623934	6.431062824	6.392093736	6.500600484	6.362924489	6.461395517	6.313368685	6.402576756	6.503560733	6.46491589	6.504161148	6.422293581	6.370702708	6.377171386	6.282496946	6.232225791	6.29064994	6.226827176	6.309554231	6.347000563	6.456067408	6.412816842	6.386519916	6.338581716	6.446032218	6.341679622	6.240865469	6.263008773	6.288523198	6.26339835	6.234158426	6.110831651	5.864171037	6.08685709	5.911819131	6.123199483	g21794	26S proteasome non-ATPase regulatory subunit 7	NAN	PSMD7	26S proteasome non-ATPase regulatory subunit 7 (26S proteasome regulatory subunit RPN8) (26S proteasome regulatory subunit S12) (Proteasome subunit p39B) (Proteasome subunit p40) (Protein Mov34)	Rpn8 Mov34 CG3416	Toll signaling pathway [GO:0008063]; circadian rhythm [GO:0007623]; proteasome-mediated ubiquitin-dependent protein catabolic process [GO:0043161]	Acts as a regulatory subunit of the 26S proteasome which is involved in the ATP-dependent degradation of ubiquitinated proteins.
R031203c0g1_i01	6.662874186	6.823082001	6.743378535	6.736487906	6.682129726	6.660280911	6.773298559	6.715350792	6.815898945	6.725745177	6.767843776	6.771326415	6.79087859	6.680576834	6.607992089	6.587856816	6.600292733	6.71648644	6.711182511	6.703719653	6.609868134	6.624002874	6.674746758	6.607540919	6.610217649	6.530573947	6.644732577	6.663960724	6.660928343	6.573143128	6.632645654	6.582826381	6.499529657	6.531436306	6.53370205	6.789737471	6.862805684	6.699703645	7.110944678	7.13300771	7.193637249	7.170825584	7.201108122	7.026564433	6.861024058	7.000068057	6.98922965	6.972831546	g10045	Syntaxin-binding protein 1	NAN	STXBP2	Syntaxin-binding protein 1 (N-Sec1) (Protein unc-18 homolog 1) (Unc18-1) (Protein unc-18 homolog A) (Unc-18A) (p67) (rbSec1)	Stxbp1 Unc18a	SNARE complex assembly [GO:0035493]; axon target recognition [GO:0007412]; cellular response to interferon-gamma [GO:0071346]; developmental process involved in reproduction [GO:0003006]; long-term synaptic depression [GO:0060292]; negative regulation of SNARE complex assembly [GO:0035544]; negative regulation of neuron apoptotic process [GO:0043524]; negative regulation of protein complex assembly [GO:0031333]; negative regulation of synaptic transmission, GABAergic [GO:0032229]; neuromuscular synaptic transmission [GO:0007274]; platelet aggregation [GO:0070527]; platelet degranulation [GO:0002576]; positive regulation of calcium ion-dependent exocytosis [GO:0045956]; positive regulation of exocytosis [GO:0045921]; positive regulation of glutamate secretion, neurotransmission [GO:1903296]; positive regulation of mast cell degranulation [GO:0043306]; positive regulation of vesicle docking [GO:0106022]; presynaptic dense core vesicle exocytosis [GO:0099525]; protein localization to plasma membrane [GO:0072659]; protein stabilization [GO:0050821]; protein transport [GO:0015031]; regulation of acrosomal vesicle exocytosis [GO:2000367]; regulation of synaptic vesicle priming [GO:0010807]; regulation of vesicle fusion [GO:0031338]; response to estradiol [GO:0032355]; synaptic vesicle maturation [GO:0016188]; synaptic vesicle priming [GO:0016082]; vesicle docking involved in exocytosis [GO:0006904]	Participates in the regulation of synaptic vesicle docking and fusion through interaction with GTP-binding proteins (PubMed:21689256). Essential for neurotransmission and binds syntaxin, a component of the synaptic vesicle fusion machinery probably in a 1:1 ratio. Can interact with syntaxins 1, 2, and 3 but not syntaxin 4. May play a role in determining the specificity of intracellular fusion reactions.
R031205c0g1_i01	4.250405824	4.156976041	4.148993056	4.365392024	4.113425867	4.264450697	4.24027868	4.070719879	4.12112921	4.174814394	4.387003449	4.226365856	4.216607552	4.138999804	4.017760739	4.179993323	3.953470807	4.032365844	4.077756665	4.058770318	4.194531784	4.120387841	4.115472481	3.906308828	4.011767876	4.239374349	4.058029872	4.116507633	4.135785023	4.192163294	3.932294611	4.008708195	4.260832195	4.016133133	4.31367827	4.127868731	3.682511314	3.722400329	3.919641918	3.757508087	3.828240983	3.630845215	3.755694455	3.641973797	3.198794547	3.460440282	3.494887956	3.716919885	g30897	Probable 39S ribosomal protein L49, mitochondrial	NAN	MRPL49	Probable 39S ribosomal protein L49, mitochondrial (L49mt) (MRP-L49)	mRpL49 CG4647	mitochondrial translation [GO:0032543]	NA
R031206c0g1_i02	5.729942573	5.929597897	5.818914401	5.716854396	5.820692897	5.834798823	5.780483294	5.86453899	5.8201391	5.709507042	5.873022471	5.835614524	5.840889707	5.844769979	5.955742675	5.94168813	5.955917971	5.93957748	5.982597085	6.217411769	5.949783105	5.944112902	5.900837048	5.960287788	5.963585564	5.885678495	5.984105712	5.939257658	6.005653573	6.081234984	5.904355991	5.989978187	6.065358509	6.106815609	6.015812097	5.982547689	6.178990674	5.880857986	6.260824194	6.293114452	6.358819124	6.270335943	6.266056719	5.632733103	5.834630805	5.73836379	5.716950597	5.717081863	g4020	Rho GTPase-activating protein 12	NAN	ARHGAP9	Rho GTPase-activating protein 12 (Rho-type GTPase-activating protein 12)	ARHGAP12 QflA-11329	actin filament organization [GO:0007015]; negative regulation of small GTPase mediated signal transduction [GO:0051058]; phagocytosis, engulfment [GO:0006911]; signal transduction [GO:0007165]	GTPase activator for the Rho-type GTPases by converting them to an inactive GDP-bound state.
R031207c0g1_i01	4.743304435	4.40607137	4.678385639	4.873657846	4.803936652	4.659571207	4.554458935	4.314067559	4.994565291	4.922406038	4.653624139	4.670352735	4.909932799	4.746950019	4.857767042	4.884157612	4.622869671	4.649798467	4.688652859	4.677035117	4.837953317	4.894034471	5.116761769	4.477566042	4.850741014	4.985021616	5.328346221	5.284910994	5.365548444	4.502913738	4.484778514	4.7291578	4.516742682	4.58220141	5.002236471	5.596176372	5.095996897	4.790181887	6.855174141	6.401713125	6.529560369	6.467340105	6.517416942	7.679147249	7.474565674	7.763988982	7.633998867	7.78595654	g4061	Protein PRY1	NAN	NA	Protein PRY1 (Pathogenesis-related protein 1)	PRY1 YJL079C J1022	sterol transport [GO:0015918]	Secreted protein required for efficient export of lipids such as acetylated sterols. Acts in detoxification of hydrophobic compounds.
R031209c0g1_i01	3.667022059	3.907326957	3.87465148	3.790880879	3.538131321	3.850754291	3.801294344	3.484909453	4.063963868	4.01120946	4.012334906	3.989757739	3.756370199	4.049363323	3.778984826	4.33477886	4.062095647	4.282867422	4.31523603	4.198776791	3.928869831	3.93624084	3.859900364	4.154775793	4.090117644	3.492845219	4.009437638	4.224243986	4.195484497	4.38375956	4.527299575	4.491411086	4.395769385	4.326754413	4.081273594	4.845261776	4.886134178	4.444327482	5.534540928	5.489614876	5.226823732	5.456960492	5.361783233	5.401455972	5.287808873	5.429542007	5.440527749	5.450469884	g14685	Protein sprouty homolog 4	Spry-4	NA	Protein sprouty homolog 2 (Spry-2)	SPRY2	bud elongation involved in lung branching [GO:0060449]; cell fate commitment [GO:0045165]; cellular response to leukemia inhibitory factor [GO:1990830]; cellular response to vascular endothelial growth factor stimulus [GO:0035924]; establishment of mitotic spindle orientation [GO:0000132]; inner ear morphogenesis [GO:0042472]; lung growth [GO:0060437]; negative regulation of ERK1 and ERK2 cascade [GO:0070373]; negative regulation of GTPase activity [GO:0034260]; negative regulation of MAP kinase activity [GO:0043407]; negative regulation of Ras protein signal transduction [GO:0046580]; negative regulation of angiogenesis [GO:0016525]; negative regulation of apoptotic process [GO:0043066]; negative regulation of cell population proliferation [GO:0008285]; negative regulation of cell projection organization [GO:0031345]; negative regulation of fibroblast growth factor receptor signaling pathway [GO:0040037]; negative regulation of neurotrophin TRK receptor signaling pathway [GO:0051387]; negative regulation of peptidyl-threonine phosphorylation [GO:0010801]; negative regulation of vascular endothelial growth factor signaling pathway [GO:1900747]; positive regulation of ERK1 and ERK2 cascade [GO:0070374]; positive regulation of cell migration [GO:0030335]; positive regulation of gene expression [GO:0010628]; positive regulation of peptidyl-serine phosphorylation [GO:0033138]; positive regulation of protein kinase B signaling [GO:0051897]; regulation of cell differentiation [GO:0045595]; sensory perception of sound [GO:0007605]	May function as an antagonist of fibroblast growth factor (FGF) pathways and may negatively modulate respiratory organogenesis.
R031211c0g1_i01	3.348108352	3.710703231	3.249023187	3.557974208	3.44065895	3.439254729	3.528842772	3.426924372	3.584136678	3.220081248	3.549778057	3.336172873	3.301672813	3.498676374	3.602116423	3.608276524	3.436690532	3.525092423	3.452998015	3.634518004	3.33970373	3.440145943	3.406971334	3.586934821	3.431549868	3.476033303	3.565843715	3.638664126	3.506386091	3.665371522	3.754975619	3.71046339	3.593866747	3.715156036	3.467872608	4.175748024	3.762994892	3.933883226	4.079596487	3.738879384	3.869076201	3.880978035	3.954397561	4.484501884	4.323975762	4.364853542	4.474131808	4.482194253	g3621	NAN	NAN	NA	NA	NA	NA	NA
R031212c0g1_i01	1.2431236	2.355103325	2.345749365	1.492897898	1.398373457	2.092803132	2.092471799	1.758208682	2.535105293	2.114680046	2.424981207	2.453513711	2.25776375	2.333844477	1.400774543	0.718909981	0.462929947	2.716772573	1.459445132	2.049584668	0.801909192	1.1840587	1.020064929	1.896020735	1.180730955	1.934866792	1.145801058	1.514626278	1.096868929	1.848455727	2.001034639	2.025716532	-0.259988663	1.142350666	0.053425791	1.026448747	0.659497855	2.914087348	2.815062296	2.886312575	2.064942243	2.532105799	2.450692619	-0.18465078	-2.473462781	-0.326972129	-0.214981752	-1.40783783	NA	Dendrite extension defective protein 1	NAN	NA	NA	NA	NA	NA
R031217c0g1_i01	6.980261866	6.901543663	7.048709033	7.148764116	7.057833512	7.06040579	6.972018108	7.001599966	7.003043205	6.91018787	6.985048129	6.933928195	7.014024996	7.030737029	6.85458585	6.94912183	6.963812352	7.001688456	7.07210576	7.034435409	7.133728336	7.280560937	7.173665637	7.0164693	7.090502199	6.913549499	7.137348005	7.104913578	7.167893493	7.203985188	7.182439117	7.123255926	7.126926701	6.976266273	7.156572909	7.138412622	7.052592915	7.029935023	7.061494505	7.186688253	7.131458276	7.107024453	7.141213488	7.166760022	7.297774327	7.36438981	7.244589037	7.224846263	g31346	NAN	NAN	NA	NA	NA	NA	NA
R031218c0g1_i01	5.705148678	5.674223695	5.666689629	5.830745912	5.841528012	5.670024826	5.736799303	5.695917454	5.686067654	5.801927623	5.775565338	5.681453758	5.705032067	5.666328027	5.598287169	5.754742033	5.51471896	5.497034103	5.63332006	5.550412194	5.648344552	5.761637072	5.623997879	5.486150637	5.509056025	5.44205062	5.736560859	5.636511318	5.644516881	5.572483765	5.453557716	5.452614601	5.527855975	5.528995501	5.680364249	5.428445285	5.399151102	5.383523662	5.487172882	5.506233047	5.520273204	5.469071804	5.521049237	5.398813061	5.488456576	5.414039684	5.53420049	5.406966257	g18249	S-methyl-5'-thioadenosine phosphorylase	NAN	AL359922.1	S-methyl-5'-thioadenosine phosphorylase (EC 2.4.2.28) (5'-methylthioadenosine phosphorylase) (MTA phosphorylase) (MTAP) (MTAPase)	mtap	L-methionine salvage from methylthioadenosine [GO:0019509]; purine ribonucleoside salvage [GO:0006166]	Catalyzes the reversible phosphorylation of S-methyl-5'-thioadenosine (MTA) to adenine and 5-methylthioribose-1-phosphate. Involved in the breakdown of MTA, a major by-product of polyamine biosynthesis. Responsible for the first step in the methionine salvage pathway after MTA has been generated from S-adenosylmethionine. Has broad substrate specificity with 6-aminopurine nucleosides as preferred substrates.
R031219c0g1_i03	1.709924778	1.709513867	1.458575393	1.619397765	1.530579754	1.659958454	1.707144813	1.587230596	1.338403575	2.075049162	1.838222703	1.513154668	1.715736672	1.933926622	1.329826831	1.795237638	1.562316388	1.933893154	1.310488481	1.646839586	1.6358403	1.444493672	1.546089648	1.720930637	1.663200712	1.089419256	1.492890404	1.3513932	1.148659403	1.486620231	1.598708417	1.414010028	1.244555859	1.142350666	1.452204699	1.948777325	1.507072556	1.665907151	2.594405292	1.906901198	2.143130546	2.084489869	2.011910491	2.562716766	2.514497144	2.589189763	2.842692426	2.637357014	NA	Acyl-coenzyme A thioesterase THEM4	Acyl-CoA	THEM4	NA	NA	NA	NA
R031220c0g1_i01	6.797142968	6.780461487	6.684268667	6.673176156	6.753209391	6.723463416	6.760053777	6.841192596	6.816620154	6.831356615	6.799952384	6.777362685	6.755217896	6.786318586	6.736979721	6.667709825	6.726967466	6.784406166	6.741324453	6.780252187	6.747595329	6.596850861	6.791077479	6.72748907	6.704557895	6.741342875	6.465569131	6.472649281	6.541298779	6.579935389	6.636182225	6.670591493	6.756048716	6.62193084	6.723684892	6.433841782	6.559832798	6.423259355	5.923931012	5.894945286	5.9385921	5.874670225	6.002719642	4.697337592	4.696620481	4.517724896	4.69152788	4.63455936	g15399	Periodic tryptophan protein 2 homolog	NAN	FP565260.1	Periodic tryptophan protein 2 homolog	SPBC713.04c	maturation of SSU-rRNA from tricistronic rRNA transcript (SSU-rRNA, 5.8S rRNA, LSU-rRNA) [GO:0000462]; rRNA processing [GO:0006364]; ribosomal small subunit assembly [GO:0000028]	NA
R031221c1g1_i01	7.245183893	7.039509062	7.138897526	7.362265031	7.2778094	7.13687934	7.23737439	7.379507937	7.260057614	7.244755745	7.122069965	7.184912498	7.321040448	7.201702389	6.939692378	7.078926152	7.071689626	7.11881355	7.139904241	7.062775463	7.176729612	7.212626729	7.186638075	7.03705858	7.068737535	7.162384928	6.944050734	6.919184155	6.992552167	6.9803814	6.92709375	6.898839074	7.205517359	7.174466194	7.348737303	7.192311494	7.214680637	7.248993538	5.566965606	5.577859968	5.740617305	5.646632385	5.6994992	5.308764367	5.257518726	5.439785112	5.309278074	5.259854777	g30025	Delta(14)-sterol reductase LBR	Delta-14-SR	NA	Delta(14)-sterol reductase LBR (Delta-14-SR) (EC 1.3.1.70) (3-beta-hydroxysterol Delta (14)-reductase) (C-14 sterol reductase) (C14SR) (Integral nuclear envelope inner membrane protein) (Lamin-B receptor) (NBP60) (Sterol C14-reductase)	Lbr	cholesterol biosynthetic process [GO:0006695]; mitotic cell cycle [GO:0000278]; neutrophil differentiation [GO:0030223]; sterol biosynthetic process [GO:0016126]	Catalyzes the reduction of the C14-unsaturated bond of lanosterol, as part of the metabolic pathway leading to cholesterol biosynthesis (By similarity). Plays a critical role in myeloid cell cholesterol biosynthesis which is essential to both myeloid cell growth and functional maturation (By similarity). Mediates the activation of NADPH oxidases, perhaps by maintaining critical levels of cholesterol required for membrane lipid raft formation during neutrophil differentiation (By similarity). Anchors the lamina and the heterochromatin to the inner nuclear membrane (By similarity).
R031222c0g4_i01	4.331331549	4.040437568	4.300631552	4.486535215	4.129154199	4.14930887	4.291256486	4.545774493	4.369386274	4.193441418	4.403408298	4.375621733	4.414943412	4.333814538	4.192894235	4.133876812	4.229836509	4.196099115	4.481258865	4.326390153	4.41616653	4.36030008	4.418368876	4.428537554	4.253378124	4.434738066	4.096604728	4.080469064	4.008421136	4.060216287	4.058906057	4.166054851	4.095867587	4.011441791	4.281522335	4.426614284	4.434721081	4.270065187	4.485239279	4.262478815	4.3654323	4.359963835	4.437825928	3.996827329	4.258743427	4.00670652	4.251138024	4.175870518	g29941	GPI ethanolamine phosphate transferase 3	NAN	PIGO	GPI ethanolamine phosphate transferase 3 (EC 2.-.-.-) (Phosphatidylinositol-glycan biosynthesis class O protein) (PIG-O)	PIGO UNQ632/PRO1249	GPI anchor biosynthetic process [GO:0006506]	Ethanolamine phosphate transferase involved in glycosylphosphatidylinositol-anchor biosynthesis. Transfers ethanolamine phosphate to the GPI third mannose which links the GPI-anchor to the C-terminus of the proteins by an amide bond.
R031224c0g1_i02	1.20320719	2.13460603	2.462929758	1.200804132	1.252818449	1.840478639	1.558392367	1.703436954	1.778245067	2.114680046	1.931669029	1.946218194	1.763089514	1.571371591	1.818600727	1.795237638	1.926500494	1.515727131	1.2463149	1.436630951	1.312673865	1.719749295	1.440604122	1.088646102	1.489068561	1.573207719	1.913579086	2.172434129	1.693048131	1.766144835	1.978922408	2.025716532	1.520107131	1.422318305	0.665065191	1.026448747	1.17858483	0.966616172	1.756088334	1.742077768	1.675285369	2.262040963	1.660161063	1.368354002	1.017708513	0.646082964	1.568306161	1.000357749	NA	Kinesin light chain 4	KLC 4	NA	NA	NA	NA	NA
R031226c0g1_i01	3.946294392	4.188613958	4.029232973	4.198086968	4.200367559	4.341408899	3.987377519	4.170007908	4.180604478	3.924668702	4.310781813	4.008540536	4.042036136	4.085888895	4.172764037	4.100695087	4.067317995	4.02463914	3.741897504	4.007323947	3.921466185	3.981731513	3.952349638	4.033544566	3.619401279	3.66589648	3.571940847	3.631565576	3.845364722	3.418290249	3.667815883	3.681987494	3.786643317	4.057682544	4.131748358	3.949054798	3.812459843	4.068447285	4.041239541	4.091921883	3.947434602	3.974570091	4.134147246	3.895479811	4.124816781	3.985886475	3.864391401	4.100496829	g30975	Centrosomal protein of 76 kDa	Cep76	CEP76	Centrosomal protein of 76 kDa (Cep76)	CEP76	regulation of centriole replication [GO:0046599]	Centrosomal protein involved in regulation of centriole duplication. Required to limit centriole duplication to once per cell cycle by preventing centriole reduplication (By similarity).
R031227c0g1_i01	5.591849874	5.553866639	5.675388664	5.487265227	5.766411526	5.73849341	5.716098087	5.818568531	5.678152797	5.730385511	5.786551056	5.629010283	5.587187748	5.773781245	5.684342373	5.482188061	5.539356573	5.594200938	5.685677159	5.67852737	5.644976984	5.572651144	5.635994607	5.830157361	5.73882565	5.713490046	5.725663485	5.717521079	5.752018291	5.784649199	5.783582885	5.687397531	5.779294851	5.723685938	5.522515764	5.350939921	5.634330377	5.432944876	5.370196242	5.282260129	5.334888805	5.156022077	5.22901853	4.590215149	4.924023962	4.694946114	4.815559505	4.699104614	g28856	NAN	NAN	NA	NA	NA	NA	NA
R031228c0g1_i01	5.226597131	5.258324302	5.278581252	5.368439655	5.360664068	5.287936451	5.214629736	5.242186996	5.31960727	5.214543845	5.118552976	5.236674784	5.295342541	5.2972838	5.158305688	4.892491075	4.91993098	5.104817811	5.160676642	5.02153212	5.188797886	5.18404552	5.156170703	5.228240837	5.130793849	4.99095096	5.100576954	5.201082666	5.12980781	5.131548165	5.072686219	5.148831295	5.083238256	5.139456881	5.212975928	5.145504136	5.321550249	5.391653811	6.007131109	5.850806944	5.988422974	5.978577486	5.967225626	5.009446927	5.194961092	5.192679153	5.02606955	5.011403819	g33569	Polypeptide N-acetylgalactosaminyltransferase 10	NAN	NA	Polypeptide N-acetylgalactosaminyltransferase 10 (EC 2.4.1.41) (Polypeptide GalNAc transferase 10) (GalNAc-T10) (pp-GaNTase 10) (Protein-UDP acetylgalactosaminyltransferase 10) (UDP-GalNAc:polypeptide N-acetylgalactosaminyltransferase 10)	Galnt10	O-glycan processing [GO:0016266]	Catalyzes the initial reaction in O-linked oligosaccharide biosynthesis, the transfer of an N-acetyl-D-galactosamine residue to a serine or threonine residue on the protein receptor. Has activity toward Muc5Ac and EA2 peptide substrates.
R031229c0g1_i01	1.281965274	1.271142474	0.869245346	1.073977934	1.214013494	1.001251539	0.930266115	0.577718076	1.015562509	0.945028213	1.602805719	1.357762471	0.950783759	1.287593346	1.501054393	0.768046772	0.462929947	0.748036052	1.371928664	1.156537369	0.735910292	0.457444254	1.245603744	1.649375867	1.325954807	1.440847467	1.300682221	0.910059881	1.270542529	1.434275206	1.68319043	1.514326977	1.576860983	1.477788713	0.89498985	1.302205134	0.881754581	0.845571741	0.730198119	0.687100641	0.589197545	1.180361785	0.735141903	-0.063076113	0.661737202	0.573513152	-0.214981752	0.037486325	g24327	Tubulin epsilon chain	NAN	TUBE1	Tubulin epsilon chain (Epsilon-tubulin)	Tube1	microtubule cytoskeleton organization [GO:0000226]; microtubule-based process [GO:0007017]; mitotic cell cycle [GO:0000278]	NA
R031230c0g1_i01	0.783375194	0.965008849	0.417006644	0.88541828	1.002594394	0.560928416	0.836465885	-0.570549458	0.702515871	0.988341099	1.097658381	0.438710125	1.030351218	0.764067456	3.049445988	3.056205568	3.03971077	2.963035723	3.542562568	3.75850552	1.929531173	2.336572921	1.79465014	3.726758543	3.270396456	3.197065685	0.857158777	0.116893434	0.521350469	2.688621202	2.853943557	2.700996996	1.539274225	1.33489638	0.614331557	1.506640131	0.752547894	3.070821706	8.54498435	8.41924407	8.188511411	8.116127647	8.003380432	-0.463660225	-0.521684146	-0.635614167	-1.217705394	-0.040669927	NA	Neuroblastoma suppressor of tumorigenicity 1	NAN	NA	NA	NA	NA	NA
R031231c0g1_i02	6.694710095	6.662430762	6.587115562	6.712737827	6.669636312	6.695153282	6.589041137	6.609479079	6.660676988	6.511436236	6.583970915	6.635941334	6.635216757	6.635086158	6.736979721	6.719371761	6.674889704	6.721274615	6.697747899	6.846289317	6.722253918	6.707042712	6.69495764	6.646346272	6.681966569	6.638388093	6.780583896	6.798398001	6.800521814	6.738089629	6.734319308	6.884852295	6.819649806	6.789543726	6.854445499	6.867998286	6.860194493	6.760610628	6.760217114	6.740548617	6.711381715	6.688909753	6.704073374	6.348513292	6.411212303	6.533170956	6.382033254	6.457626952	g13193	ADP-ribosylation factor GTPase-activating protein	NAN	ARFGAP2	ADP-ribosylation factor GTPase-activating protein 2 (ARF GAP 2) (GTPase-activating protein ZNF289) (Zinc finger protein 289)	Arfgap2 Zfp289 Znf289	COPI coating of Golgi vesicle [GO:0048205]; endoplasmic reticulum to Golgi vesicle-mediated transport [GO:0006888]; protein transport [GO:0015031]; retrograde vesicle-mediated transport, Golgi to endoplasmic reticulum [GO:0006890]	GTPase-activating protein (GAP) for ADP ribosylation factor 1 (ARF1). May regulate coatomer-mediated protein transport from the Golgi complex to the endoplasmic reticulum. Hydrolysis of ARF1-bound GTP may lead to dissociation of coatomer from Golgi-derived membranes to allow fusion with target membranes (By similarity).
R031233c0g2_i02	6.200673389	6.257563621	6.365296146	6.160937872	6.234648246	6.332901196	6.365915272	6.139308522	6.321756407	6.219310835	6.31584982	6.325077183	6.262828253	6.306016035	6.606116849	6.418344803	6.694428881	6.491136555	6.364333252	6.449765613	6.308764841	6.29211817	6.24951239	6.467202611	6.38527792	6.370364226	6.173443665	6.229877536	6.237828128	6.225865141	6.328258706	6.164789175	6.15816984	6.385883747	6.218358254	5.960351592	6.071351555	6.244026299	4.994534572	4.945697601	5.042753385	5.022688352	4.86556101	3.481376345	3.472531878	3.799602826	3.438572238	3.492510756	g18469	Collagen alpha-1(XXVIII) chain	NAN	NA	Collagen alpha-1(XXVIII) chain	COL28A1 COL28	cell adhesion [GO:0007155]; extracellular matrix organization [GO:0030198]	May act as a cell-binding protein.
R031234c0g2_i01	3.292126946	2.743821993	2.726688616	2.683821579	3.44065895	2.659737183	2.753581504	3.116962748	2.095966338	2.506014347	2.518314955	1.930545489	2.564382745	2.518871566	2.729386447	3.036287277	2.520976714	2.466022414	2.764810343	2.718362531	3.570225572	3.445567566	3.228325037	3.313648621	3.331882739	3.057128377	3.424742386	3.465849255	3.466129535	3.144609885	3.281846049	2.936182651	2.833087752	2.107197449	2.728235421	2.586339382	2.351863889	1.701224572	-0.373943616	-0.321348788	-0.028986817	-1.269327059	-0.227267709	0.049045043	1.21402731	0.143119284	1.371793658	0.648493694	g10506	NAN	NAN	NA	NA	NA	NA	NA
R031236c0g1_i01	3.479237324	3.673918833	3.79386963	3.943792336	3.909956651	3.897377368	3.689487479	3.823488638	3.931740832	4.005950117	3.860199072	3.747410051	3.921994769	3.882903664	4.012107039	4.301788683	4.234486552	4.009060467	3.957650689	4.00255474	3.9508555	4.153893602	4.045239785	3.880499523	4.006390111	3.959938325	4.022853205	3.960962668	4.16122338	4.250090697	4.189808909	4.201595825	4.228723661	4.229111972	4.309697756	3.855939228	3.88104197	4.030768178	4.036372416	4.240575402	4.092434402	3.910882997	3.954397561	3.71177817	3.472531878	3.666375517	3.922008425	3.533545099	NA	Eukaryotic translation initiation factor isoform	NAN	EIF4G3	NA	NA	NA	NA
R031237c0g1_i02	2.72909333	2.954786257	2.159888364	2.547256045	2.566752434	2.494340459	2.571477593	2.651046118	2.448419087	2.661275569	2.911433319	2.638527278	2.528292952	2.682843528	2.885961533	2.748703967	2.985571312	2.454566194	2.607669442	2.609658425	2.414002822	2.240036013	2.315928423	2.534931446	2.347029441	2.9146762	2.370639603	2.487543791	2.330984127	2.53553592	2.659119452	2.672331763	2.633514847	2.436062939	2.300977038	1.8662934	2.055798756	2.222570163	2.054538522	2.225097698	1.848644042	2.243358258	1.795839975	2.098842217	1.017708513	0.962561158	1.644968331	1.674076701	g23905	NAN	NAN	NA	Serine hydroxymethyltransferase, mitochondrial (SHMT) (EC 2.1.2.1) (Glycine hydroxymethyltransferase) (Serine methylase)	SHMT2	L-serine biosynthetic process [GO:0006564]; L-serine catabolic process [GO:0006565]; L-serine metabolic process [GO:0006563]; cellular response to tetrahydrofolate [GO:1904482]; folic acid metabolic process [GO:0046655]; glycine biosynthetic process from serine [GO:0019264]; glycine metabolic process [GO:0006544]; one-carbon metabolic process [GO:0006730]; positive regulation of cell population proliferation [GO:0008284]; protein K63-linked deubiquitination [GO:0070536]; protein homotetramerization [GO:0051289]; protein tetramerization [GO:0051262]; regulation of aerobic respiration [GO:1903715]; regulation of mitochondrial translation [GO:0070129]; regulation of oxidative phosphorylation [GO:0002082]; response to type I interferon [GO:0034340]; tetrahydrofolate interconversion [GO:0035999]; tetrahydrofolate metabolic process [GO:0046653]	Catalyzes the cleavage of serine to glycine accompanied with the production of 5,10-methylenetetrahydrofolate, an essential intermediate for purine biosynthesis (PubMed:24075985, PubMed:29364879, PubMed:25619277). Serine provides the major source of folate one-carbon in cells by catalyzing the transfer of one carbon from serine to tetrahydrofolate (PubMed:25619277). Contributes to the de novo mitochondrial thymidylate biosynthesis pathway via its role in glycine and tetrahydrofolate metabolism: thymidylate biosynthesis is required to prevent uracil accumulation in mtDNA (PubMed:21876188). Also required for mitochondrial translation by producing 5,10-methylenetetrahydrofolate; 5,10-methylenetetrahydrofolate providing methyl donors to produce the taurinomethyluridine base at the wobble position of some mitochondrial tRNAs (PubMed:29452640, PubMed:29364879). Associates with mitochondrial DNA (PubMed:18063578). In addition to its role in mitochondria, also plays a role in the deubiquitination of target proteins as component of the BRISC complex: required for IFNAR1 deubiquitination by the BRISC complex (PubMed:24075985).
R031239c0g1_i01	5.705148678	5.40694111	5.375720135	5.509899491	5.667555803	5.495807666	5.4805979	4.788765162	4.907880842	4.772514025	4.746567113	4.906979985	4.843562167	4.738371079	5.367593911	5.511339427	5.452217186	4.603867723	4.642651471	4.522369797	5.613161391	5.696053812	5.732267933	5.580543146	5.181780293	5.564398546	5.64264777	5.827218533	5.737293767	5.323646429	5.301497937	5.232209093	5.930313106	5.473791481	5.748113127	5.588156759	5.702970639	5.624489353	5.039011076	4.923872784	4.95876422	4.940986785	4.955253046	6.767526117	6.5953206	6.688353473	6.507955257	6.683319904	g23638	Death-associated protein kinase 2	DAP kinase	NA	Death-associated protein kinase 2 (DAP kinase 2) (EC 2.7.11.1) (DAP-kinase-related protein 1) (DRP-1)	DAPK2	anoikis [GO:0043276]; apoptotic process [GO:0006915]; intracellular signal transduction [GO:0035556]; neutrophil migration [GO:1990266]; positive regulation of eosinophil chemotaxis [GO:2000424]; positive regulation of neutrophil chemotaxis [GO:0090023]; protein autophosphorylation [GO:0046777]; protein phosphorylation [GO:0006468]; regulation of apoptotic process [GO:0042981]; regulation of autophagy [GO:0010506]; regulation of intrinsic apoptotic signaling pathway [GO:2001242]	Calcium/calmodulin-dependent serine/threonine kinase involved in multiple cellular signaling pathways that trigger cell survival, apoptosis, and autophagy. Regulates both type I apoptotic and type II autophagic cell death signals, depending on the cellular setting. The former is caspase-dependent, while the latter is caspase-independent and is characterized by the accumulation of autophagic vesicles. Acts as a mediator of anoikis and a suppressor of beta-catenin-dependent anchorage-independent growth of malignant epithelial cells. May play a role in granulocytic maturation (PubMed:17347302). Regulates granulocytic motility by controlling cell spreading and polarization (PubMed:24163421). ; Isoform 2 is not regulated by calmodulin. It can phosphorylate MYL9. It can induce membrane blebbing and autophagic cell death.
R031240c0g1_i02	4.312694541	4.156976041	4.413085055	4.281773997	4.342069962	4.43919027	4.399085233	4.381039119	4.522220245	4.252370052	4.266629093	4.239145809	4.280379301	4.267785135	4.353528582	4.276541353	4.311326879	4.209792489	4.267535304	4.24796401	4.348767133	4.337151674	4.621080442	4.270584669	4.20255271	4.447730349	4.437758298	4.101172632	4.129354726	4.305781694	4.213675733	4.380596858	4.393138028	4.435819745	4.568114567	4.26698812	4.08266255	4.380398806	4.144360995	4.387343839	4.401670255	4.04638223	4.179517968	4.321027339	4.178712978	4.417631115	4.470625608	4.506443917	g29446	Nuclear transcription factor Y subunit alpha	NAN	NFYA	Nuclear transcription factor Y subunit alpha (CAAT box DNA-binding protein subunit A) (Nuclear transcription factor Y subunit A) (NF-YA)	Nfya	positive regulation of stem cell proliferation [GO:2000648]; positive regulation of transcription by RNA polymerase II [GO:0045944]; positive regulation of transcription, DNA-templated [GO:0045893]; regulation of stem cell population maintenance [GO:2000036]; regulation of transcription, DNA-templated [GO:0006355]; rhythmic process [GO:0048511]	Component of the sequence-specific heterotrimeric transcription factor (NF-Y) which specifically recognizes a 5'-CCAAT-3' box motif found in the promoters of its target genes. NF-Y can function as both an activator and a repressor, depending on its interacting cofactors. NF-YA positively regulates the transcription of the core clock component ARNTL/BMAL1.
R031242c0g1_i01	4.944342806	4.886218205	4.797923701	4.815378583	4.990575295	4.727092671	4.736429048	4.914655942	4.723291268	4.712434044	4.505720684	4.672709879	4.71701444	4.432843252	4.907340824	4.85033389	4.808958421	4.582975078	4.796221247	4.732812306	4.822136874	5.078078163	4.905054169	4.718044997	4.588169068	4.498560137	4.984241709	4.880196164	4.873111484	4.820942665	4.739455163	4.693939291	5.132976324	4.941588057	5.079078064	4.855988551	4.80155947	4.765367932	4.527476111	4.598392555	4.825800409	4.807455231	4.692047583	5.7493564	5.988415967	5.969801736	5.997153421	6.018691737	g10588	SH3 domain-binding protein 5 homolog	NAN	SH3BP5L	SH3 domain-binding protein 5 homolog (Protein parcase)	pcs CG7761	anterior/posterior pattern specification [GO:0009952]; female germline ring canal formation [GO:0007301]; intracellular signal transduction [GO:0035556]; mesoderm development [GO:0007498]; muscle cell fate specification [GO:0042694]; muscle organ development [GO:0007517]; muscle organ morphogenesis [GO:0048644]; negative regulation of protein tyrosine kinase activity [GO:0061099]	NA
R031244c0g1_i01	1.969892645	2.298231356	2.19902553	2.639720647	1.916262009	2.352811899	2.317455535	2.175350049	2.356189363	2.647831439	2.715140363	2.569368517	2.500620509	2.752663497	1.989454093	2.18719591	2.217033279	2.075243998	2.40214107	2.256029712	2.505973259	2.946221674	2.295904134	2.561163292	2.461497371	2.685258069	2.996435635	2.847531094	2.890624211	2.999043693	2.753318781	3.084973355	2.401833268	2.632164245	2.184081645	2.026799311	2.291122498	2.270384346	2.301706005	2.731595228	2.791228638	2.732959149	2.330691526	2.654203366	2.769934575	2.960387439	2.528797564	3.058769096	g19231	Aromatic-L-amino-acid decarboxylase	AADC	DDC	Aromatic-L-amino-acid decarboxylase (AADC) (EC 4.1.1.28) (DOPA decarboxylase) (DDC)	DDC AADC	aminergic neurotransmitter loading into synaptic vesicle [GO:0015842]; catecholamine biosynthetic process [GO:0042423]; cellular amino acid metabolic process [GO:0006520]; cellular response to alkaloid [GO:0071312]; cellular response to drug [GO:0035690]; cellular response to growth factor stimulus [GO:0071363]; circadian rhythm [GO:0007623]; dopamine biosynthetic process [GO:0042416]; indolalkylamine biosynthetic process [GO:0046219]; isoquinoline alkaloid metabolic process [GO:0033076]; multicellular organism aging [GO:0010259]; phytoalexin metabolic process [GO:0052314]; response to pyrethroid [GO:0046684]; serotonin biosynthetic process [GO:0042427]	Catalyzes the decarboxylation of L-3,4-dihydroxyphenylalanine (DOPA) to dopamine, L-5-hydroxytryptophan to serotonin and L-tryptophan to tryptamine.
R031245c2g1_i05	2.797711148	3.003036539	3.230253665	3.128776267	3.024725807	3.11033922	3.290247816	2.902731664	3.224248533	3.341965323	3.210757119	3.275432233	2.959436599	3.011901412	2.98163633	3.301219729	3.247217732	2.954927567	2.864369161	2.913909851	3.253880802	3.344717294	3.452906753	2.732533566	2.821372562	2.784179632	3.565843715	3.305608436	3.59305508	3.239180268	3.198185686	3.189819668	3.30565355	3.477316153	2.82064413	2.756290809	3.073763416	2.721122776	3.006404439	3.244267228	3.182319122	3.044883165	3.132635466	2.636364287	2.533007658	2.32756927	2.501568357	2.586266381	NA	Prolow-density lipoprotein receptor-related protein	NAN	NA	NA	NA	NA	NA
R031246c0g1_i02	4.200591834	4.733719101	4.3579537	4.908147615	4.301001212	4.619960891	4.524694088	5.200768464	5.240121318	5.259434522	5.457875324	5.349999335	5.229436351	5.49357416	1.989454093	2.538224396	2.037098494	4.062865367	4.565855053	4.139188411	4.820147571	4.801929413	4.858029158	4.867422987	5.118383934	5.118297858	4.783448476	4.498451115	4.628326347	5.207588838	4.964313767	5.046443087	4.082863524	4.02080927	4.587971233	1.611644966	2.751879867	3.301193949	5.075055304	5.341081991	5.3576146	5.358397758	5.507275541	3.093965026	2.785457541	3.231971697	2.60753111	3.113923431	g4386	NAN	NAN	NA	NA	NA	NA	NA
R031247c0g1_i01	-1.220114067	-0.658253352	-0.898668998	-0.294101321	-1.242997426	-0.66020069	-1.372683077	-1.045934408	-0.253878923	-1.32318231	-0.505433656	-0.452387565	-0.876549149	-0.91374377	-0.563925973	-0.447045015	-1.520475751	-1.001210018	-0.407894671	-0.650614461	-2.163520551	-1.076848056	-0.948770878	-0.145881379	-0.770004324	0.35626929	-0.718330049	-0.150402661	-1.396324923	-0.143849737	0.027915074	0.874409179	-0.920783209	-0.925497287	-1.200842964	0.301625805	0.453193097	0.605727448	0.466358713	0.925415749	0.589197545	1.180361785	0.839334226	1.842948447	2.00608754	1.596245507	1.996602772	1.791503179	g9442	NAN	NAN	NA	NA	NA	NA	NA
R031247c0g2_i01	-1.455401551	0.215389326	-0.143937193	-0.082308255	-0.208888437	-0.245715755	-0.422668671	-0.323047096	0.702515871	-0.108214142	-0.083570854	-0.296709706	-0.459310748	0.012076047	0.702009331	0.318190165	0.021324719	-0.094510836	0.541144414	0.156618609	-0.800813689	0.413855699	0.268324747	-0.063413206	-0.079290642	-0.279951756	-0.060592796	0.475148426	-0.049560884	-0.609404966	0.027915074	0.00251698	0.0911903	0.657241755	0.265557263	-0.134882388	-0.159203746	0.271660278	-1.607915942	-0.96822537	-0.665262111	-1.269327059	-0.030745556	2.360252724	2.785457541	2.712595879	2.670011496	2.560026162	g9442	NAN	NAN	NA	NA	NA	NA	NA
R031248c0g1_i02	1.871452912	2.15610322	1.89974553	0.834159137	2.032333489	1.861534596	1.65314393	2.327983705	2.076828723	1.90464991	2.122116453	1.898679861	1.763089514	1.741289068	2.034770412	1.95229586	1.438813524	2.270818746	1.74136832	2.207121419	2.043046603	1.950808205	1.736408474	2.258596654	2.106858688	2.140892336	1.951487583	1.892626889	1.603096433	1.656177988	1.978922408	1.805820389	1.461028902	1.607794944	1.200333476	1.238048469	1.72938957	1.62970341	0.068903541	0.579537235	0.278735585	0.208450277	0.368010594	-1.93793013	-0.123567108	-0.473055198	-0.408015607	-0.210960129	g15485	NAN	NAN	NA	NA	NA	NA	NA
R031248c0g2_i01	3.599434478	3.083776133	3.382512172	2.821788207	3.42375353	3.18740702	3.34804245	3.548444271	3.143773222	3.407252653	3.274572686	3.499107067	3.732777526	3.198599098	3.235621638	2.943086699	3.091891828	3.615312861	3.145162863	3.279857186	3.334138337	3.152570002	3.340100896	3.685619634	3.252336648	3.558199682	3.451445014	3.184723344	3.424717347	3.490562102	3.263669606	3.258926765	2.930670001	3.080362482	2.716256774	2.408309849	2.941676966	2.883666119	1.146241236	1.555965457	1.648727508	1.527819502	1.343238783	-3.234156119	-0.123567108	-1.028776571	-1.634561516	-1.043594119	g15485	NAN	NAN	NA	NA	NA	NA	NA
R031251c0g1_i02	5.248825358	5.179163431	5.083235457	5.238941581	5.163469176	5.297625268	5.14133688	5.076963726	5.274124339	5.179934735	4.969521261	5.083884158	5.166257766	5.056276631	5.100869867	5.289507127	5.106517507	5.043053324	5.129884827	5.177771634	5.151312079	5.369455663	5.139412801	5.086433241	5.224093119	4.933613341	5.135988988	5.119711455	5.126582896	5.289062112	5.014091077	5.135767138	5.274092572	5.11779514	5.473543281	5.173645396	5.095996897	5.155845348	5.146809518	5.170857813	4.950633655	4.989440078	4.992452352	5.179228027	5.312127253	5.201735947	5.348012035	5.32947112	g8565	39S ribosomal protein L22, mitochondrial	L22mt	MRPL22	39S ribosomal protein L22, mitochondrial (L22mt) (MRP-L22)	Mrpl22	ribosome assembly [GO:0042255]; translation [GO:0006412]	NA
R031252c0g1_i01	2.997633372	2.562515256	2.713234255	2.983432297	2.641768797	2.683580297	2.70132246	3.052683142	2.205748824	2.884028903	2.456768103	2.638527278	3.006106322	2.872500887	2.100182829	2.373360206	2.159512952	1.720907962	1.568441903	1.545560457	2.327018937	2.025113349	2.275597995	2.649391458	2.277295771	2.46439978	1.300682221	1.167306664	1.223017646	1.723158617	1.539507142	1.268385663	2.745028006	1.504744094	2.332706963	2.188299847	1.7964832	1.881380442	-0.597778453	-1.338397569	-0.537780459	-0.043500087	-1.769711488	0.725480546	0.188112628	0.143119284	-0.044754441	0.545265988	g10263	Potassium voltage-gated channel protein Shab	NAN	KCNF1	Potassium voltage-gated channel subfamily B member 1 (Voltage-gated potassium channel subunit Kv2.1)	KCNB1	action potential [GO:0001508]; cellular response to glucose stimulus [GO:0071333]; cellular response to nutrient levels [GO:0031669]; glucose homeostasis [GO:0042593]; glutamate receptor signaling pathway [GO:0007215]; negative regulation of insulin secretion [GO:0046676]; positive regulation of calcium ion-dependent exocytosis [GO:0045956]; positive regulation of catecholamine secretion [GO:0033605]; positive regulation of long-term synaptic depression [GO:1900454]; positive regulation of norepinephrine secretion [GO:0010701]; positive regulation of protein targeting to membrane [GO:0090314]; potassium ion transmembrane transport [GO:0071805]; potassium ion transport [GO:0006813]; protein homooligomerization [GO:0051260]; protein localization to plasma membrane [GO:0072659]; regulation of action potential [GO:0098900]; regulation of ion transmembrane transport [GO:0034765]; regulation of motor neuron apoptotic process [GO:2000671]; vesicle docking involved in exocytosis [GO:0006904]	Voltage-gated potassium channel that mediates transmembrane potassium transport in excitable membranes, primarily in the brain, but also in the pancreas and cardiovascular system. Contributes to the regulation of the action potential (AP) repolarization, duration and frequency of repetitive AP firing in neurons, muscle cells and endocrine cells and plays a role in homeostatic attenuation of electrical excitability throughout the brain. Plays also a role in the regulation of exocytosis independently of its electrical function. Forms tetrameric potassium-selective channels through which potassium ions pass in accordance with their electrochemical gradient. The channel alternates between opened and closed conformations in response to the voltage difference across the membrane. Homotetrameric channels mediate a delayed-rectifier voltage-dependent outward potassium current that display rapid activation and slow inactivation in response to membrane depolarization. Can form functional homotetrameric and heterotetrameric channels that contain variable proportions of KCNB2; channel properties depend on the type of alpha subunits that are part of the channel. Can also form functional heterotetrameric channels with other alpha subunits that are non-conducting when expressed alone, such as KCNF1, KCNG1, KCNG3, KCNG4, KCNH1, KCNH2, KCNS1, KCNS2, KCNS3 and KCNV1, creating a functionally diverse range of channel complexes (By similarity). Heterotetrameric channel activity formed with KCNS3 show increased current amplitude with the threshold for action potential activation shifted towards more negative values in hypoxic-treated pulmonary artery smooth muscle cells. Channel properties are also modulated by cytoplasmic ancillary beta subunits, such as AMIGO1, KCNE1, KCNE2 and KCNE3, slowing activation and inactivation rate of the delayed rectifier potassium channels. In vivo, membranes probably contain a mixture of heteromeric potassium channel complexes, making it difficult to assign currents observed in intact tissues to any particular potassium channel family member. Major contributor to the delayed-rectifier voltage-gated potassium current in neurons of the central nervous system, sympathetic ganglion neurons, neuroendocrine cells, pancreatic beta cells, cardiomyocytes and smooth muscle. Mediates the major part of the somatodendritic delayed-rectifier potassium current in hippocampal and cortical pyramidal neurons and sympathetic superior cervical ganglion (CGC) neurons that acts to slow down periods of firing, especially during high frequency stimulation. Plays a role in the induction of long-term potentiation (LTP) of neuron excitability in the CA3 layer of the hippocampus. Contributes to the regulation of the glucose-induced amplitude and duration of action potentials in pancreatic beta-cells, hence limiting calcium influx and insulin secretion. Plays a role in the regulation of resting membrane potential and contraction in hypoxia-treated pulmonary artery smooth muscle cells. May contribute to the regulation of the duration of both the action potential of cardiomyocytes and the heart ventricular repolarization QT interval. Contributes to the pronounced pro-apoptotic potassium current surge during neuronal apoptotic cell death in response to oxidative injury. May confer neuroprotection in response to hypoxia/ischemic insults by suppressing pyramidal neurons hyperexcitability in hippocampal and cortical regions. Promotes trafficking of KCNG3, KCNH1 and KCNH2 to the cell surface membrane, presumably by forming heterotetrameric channels with these subunits. Plays a role in the calcium-dependent recruitment and release of fusion-competent vesicles from the soma of neurons, neuroendocrine and glucose-induced pancreatic beta cells by binding key components of the fusion machinery in a pore-independent manner.
R031253c0g1_i01	4.89508302	6.010011795	5.806296865	6.311425759	5.132590617	6.057567946	5.777331372	5.390417641	6.281575537	6.214759065	6.162856579	6.273984162	6.138913123	6.179693494	5.657431579	5.801218659	5.41992066	6.092460467	5.998511983	5.91261829	5.340843165	5.822285766	5.931985642	5.627848927	5.574114366	5.951010115	5.65992371	5.498961412	5.572871063	6.051135837	5.957622163	6.108394012	5.388164204	5.963585382	5.808597879	5.873275594	5.761513396	6.307710688	3.976648981	4.445944453	4.831715232	4.242578208	4.62438743	1.492537827	1.776789769	2.32756927	0.873920939	2.464234128	NA	Four-domain proteases inhibitor	NAN	NA	NA	NA	NA	NA
R031254c1g1_i01	0.670806271	-0.05401391	0.916974305	0.88541828	0.161153136	0.0758807	0.470733522	1.042346115	0.79909713	0.653675468	0.67961507	0.682767266	0.543984323	0.808457984	0.522765769	0.718909981	1.031859708	0.5894772	0.956587242	0.718445084	0.556356896	0.322516955	0.496011193	-0.426012489	0.572097781	0.741049148	0.93491114	1.127492906	1.015521046	0.966107357	0.70343823	0.255359708	0.645163205	0.608370519	0.761474789	-0.315663763	0.145331692	0.995354433	1.10963803	0.738017193	1.284810839	1.617601869	1.871516586	1.082433402	1.386803195	1.313919357	1.310353726	1.183390803	NA	NAN	NAN	NA	NA	NA	NA	NA
R031255c0g1_i01	4.922998303	4.765535803	4.92299521	4.78533165	5.030206017	5.035756264	4.876555053	5.074268039	4.75674576	4.891367683	4.927601973	4.828816436	4.942864204	4.808350251	4.633101898	4.821528784	4.777440376	4.684538062	4.848491578	4.838286495	4.752912639	4.659895951	4.895105616	4.703398183	4.877498508	4.899345631	4.568532736	4.418222435	4.675432075	4.467538281	4.511981982	4.563428487	4.53595423	4.460124297	4.524130639	4.37534321	4.536356624	4.513015648	4.310805278	4.371306487	4.437020236	4.35126559	4.437825928	3.802557262	3.583250393	3.603982562	3.467004865	3.586502817	g28029	NAN	NAN	NA	NA	NA	NA	NA
R031256c0g1_i01	3.759376882	4.162297444	3.99628447	3.534081137	4.009621666	4.236515243	4.171514974	3.8105893	3.855183386	3.952274468	4.244035447	4.015985714	3.768023415	3.973415127	4.078531653	3.466627538	3.997906906	3.869374923	3.670335275	3.658970802	3.616809281	3.472374211	3.565913702	4.075097226	3.870916728	3.941686101	3.80720993	3.824443336	3.864849378	3.625074753	3.674710645	3.465170067	3.464485103	4.098068759	2.831789887	2.479405883	2.395798419	3.090933685	0.213899396	-0.038253063	1.06140765	0.487806059	0.058310704	-0.80988753	-1.316831783	-1.944449454	-1.217705394	-1.40783783	g26105	NAN	NAN	NA	NA	NA	NA	NA
R031258c0g2_i04	2.888603101	2.391809448	2.644013419	2.609552817	2.767689058	2.585748248	2.975169906	3.148059509	2.603566003	3.096870112	3.011139803	2.941906815	2.779233787	2.933900286	2.715537901	2.538224396	2.693007382	2.617532678	2.645481486	2.808558672	2.816518294	2.602327229	2.7723827	3.06137303	2.719884913	2.963739832	2.940982826	2.883830757	2.950211636	2.721755418	2.925058497	2.810280698	2.728423218	2.88902638	2.716256774	2.938907355	3.037242109	3.05725625	2.440806747	2.654177082	2.77903584	2.577562153	2.935155847	2.247261696	2.336258662	2.28275054	2.090967336	2.001067405	g9976	Serine/threonine-protein kinase 36	NAN	NA	NA	NA	NA	NA
R031258c0g2_i06	2.8759639	3.282560725	2.99478164	2.959712605	3.013470554	3.18740702	3.441273025	3.008181726	3.008921547	3.220081248	3.274572686	2.988064108	3.019167856	3.076855756	2.898273662	3.275962352	3.050299062	2.971098563	2.947443028	3.002566039	3.078585951	3.02800349	3.060443543	3.226185165	3.177748033	2.9146762	3.355740038	3.063364628	3.102419943	3.077933343	3.290849109	3.422775079	3.13975995	3.044071638	3.140468092	2.887553726	3.459152677	3.368647403	3.006404439	3.046376333	3.026013941	2.759499063	3.163072138	2.898280098	2.673116702	2.988570296	2.831801634	2.734411157	g9976	Serine/threonine-protein kinase 36	NAN	NA	NA	NA	NA	NA
R031259c0g1_i01	4.185305947	4.383466077	4.314063331	4.360871564	4.205322208	4.295728303	4.418098437	4.239029115	4.329517774	4.587728102	4.50951449	4.575284342	4.465917994	4.299234548	4.100010519	4.179993323	4.041015136	4.253419091	4.209814806	4.326390153	4.570873129	4.402726981	4.390313496	4.217969854	4.332868363	4.297943305	4.264122198	4.210017904	4.380136053	4.36640377	4.492603416	4.113713362	4.303495831	4.435819745	4.368282163	4.812594449	4.878412603	5.182644347	4.857762743	4.934826462	4.94245701	4.85129791	4.94361142	5.194547511	4.85581405	5.228570109	5.084583877	5.063701461	g32988	Nicotinate phosphoribosyltransferase	NAPRTase	NAPRT	Nicotinate phosphoribosyltransferase (NAPRTase) (EC 6.3.4.21)	Naprt CG3714	NAD biosynthetic process [GO:0009435]; NAD salvage [GO:0034355]; nicotinate nucleotide salvage [GO:0019358]; response to oxidative stress [GO:0006979]	Catalyzes the first step in the biosynthesis of NAD from nicotinic acid, the ATP-dependent synthesis of beta-nicotinate D-ribonucleotide from nicotinate and 5-phospho-D-ribose 1-phosphate. Helps prevent cellular oxidative stress via its role in NAD biosynthesis.
R031261c0g1_i02	4.593096037	4.697524247	4.749314009	5.029891576	4.511654833	4.813370948	4.694714384	4.621586301	4.637728366	4.683077555	4.608348654	4.605208965	4.791224529	4.64965334	4.722366854	4.812773896	4.702224128	4.391994506	4.578941711	4.54550617	4.837953317	4.804041394	4.809419559	4.816609077	4.735206452	4.667268554	4.819769476	4.82525743	4.830142983	4.782201851	4.722919625	4.833172033	4.902616051	4.852586685	5.191504925	4.850635133	4.479644825	4.814576255	4.269923332	4.163513632	4.206082134	4.185001308	4.233100695	4.479507674	4.100201045	4.253127245	4.334515023	4.37338691	g9794	NAN	NAN	NA	NA	NA	NA	NA
R031264c0g1_i01	3.583975107	4.234806791	4.300631552	4.405451151	3.622041297	4.32255078	4.21254304	2.950552284	3.855183386	3.91908359	3.957841175	3.859252079	3.879653844	4.058581776	3.930536789	3.77379979	3.953470807	3.463556582	3.349888562	3.803070665	4.239881765	4.253075836	4.204094702	3.396111328	3.701561752	3.257341758	4.454355721	4.2336507	4.471938385	4.002963964	3.891446384	4.008708195	4.492362801	4.956308983	4.561434477	4.162846826	4.294765385	4.108459617	4.370034847	4.391325475	4.250914403	4.073077621	4.293962198	4.111027502	4.049672568	4.281880397	3.972462763	4.218435548	g6835	Protein-glucosylgalactosylhydroxylysine glucosidase	NAN	PGGHG	Protein-glucosylgalactosylhydroxylysine glucosidase (EC 3.2.1.107) (Acid trehalase-like protein 1)	pgghg athl1 zgc:154078	carbohydrate metabolic process [GO:0005975]	Catalyzes the hydrolysis of glucose from the disaccharide unit linked to hydroxylysine residues of collagen and collagen-like proteins.
R031268c0g2_i03	7.398866323	7.325184028	6.836295069	7.665109912	7.254694305	7.388351748	6.877059007	7.334596579	7.15219937	6.663642414	6.965155919	7.118162978	6.81775829	7.073426798	7.440422795	7.573734564	7.610276374	7.137740725	6.917141038	7.500541633	6.853997334	7.136314738	7.470194534	6.926634531	7.01418483	8.197220138	7.440329746	7.313904664	7.307224145	7.237783356	7.114971998	7.273360697	6.808337465	6.652384264	7.068034117	6.536596899	6.062292356	6.892982777	8.225512759	8.491966398	8.656104936	8.558209221	8.692574881	6.022598887	5.871462544	5.939442536	6.0020193	6.059067294	g19399	NAN	NAN	NA	NA	NA	NA	NA
R031269c0g1_i01	6.373601608	6.346735581	6.220649238	6.348430402	6.339772519	6.385637203	6.279442568	6.373318475	6.264761778	6.162536929	6.224167958	6.285581126	6.314071718	6.302140432	6.179044166	6.338249404	6.292203552	6.354504079	6.335706837	6.295522468	6.426547006	6.451505358	6.548206538	6.412421283	6.341102952	6.317080718	6.506731392	6.326453793	6.390151096	6.391171085	6.434647106	6.405864257	6.647627074	6.521571817	6.634207783	6.479645988	6.430274659	6.411978926	5.990870518	5.991220541	5.944062951	5.888263245	5.945502351	5.206687041	5.197864249	5.14339192	5.207633496	5.100579606	g20882	Glutamate-rich WD repeat-containing protein 1	NAN	GRWD1	Glutamate-rich WD repeat-containing protein 1 (Protein A301)	Grwd1 A301	DNA replication [GO:0006260]; nucleosome assembly [GO:0006334]; nucleosome disassembly [GO:0006337]	Histone binding-protein that regulates chromatin dynamics and minichromosome maintenance (MCM) loading at replication origins, possibly by promoting chromatin openness.
R031271c0g1_i01	2.7569333	2.853156838	2.891053369	2.898648967	2.754228517	2.850851211	2.967815121	3.041685815	2.767704916	3.282310053	3.021804629	3.138891423	3.038541073	2.752663497	2.98163633	3.275962352	3.319028782	3.116306196	3.025992636	3.198786654	2.840269974	3.105397001	3.012167547	2.875275125	2.706681874	3.034341843	2.853590049	2.706025447	2.935543919	3.397934768	2.913446784	2.83635543	3.088633831	3.071374995	3.184606957	3.580002739	3.768575497	3.764748041	4.946050343	4.723683035	4.831715232	4.92348953	4.72981618	5.286060995	5.07060281	5.455014686	5.234757726	5.436113941	g31924	Protein phosphatase 1 regulatory subunit 3B	NAN	NA	Protein phosphatase 1 regulatory subunit 3C (Protein phosphatase 1 regulatory subunit 5) (PP1 subunit R5) (Protein targeting to glycogen) (PTG)	PPP1R3C PPP1R5	glycogen biosynthetic process [GO:0005978]; glycogen metabolic process [GO:0005977]	Acts as a glycogen-targeting subunit for PP1 and regulates its activity. Activates glycogen synthase, reduces glycogen phosphorylase activity and limits glycogen breakdown. Dramatically increases basal and insulin-stimulated glycogen synthesis upon overexpression in a variety of cell types (By similarity).
R031274c0g1_i01	5.424011437	5.567969104	5.36930082	5.21909841	5.430029393	5.483975558	5.318027713	5.183362016	5.081145093	5.149253565	5.249089564	5.272859987	5.160374663	5.249783547	5.538581782	5.482188061	5.529930295	5.41813412	5.489997729	5.436568225	5.294310878	4.952325216	5.369989677	5.240467161	5.276414034	5.260072316	5.330145948	5.404256891	5.292607106	5.312814367	5.161262434	5.266175751	5.197739391	5.351051922	5.002236471	5.186450815	5.362718382	5.107303466	5.58040305	5.71443613	5.718441645	5.714334436	5.728621147	5.390855156	4.791924366	4.923808865	4.962587257	4.836618078	g14801	Uveal autoantigen with coiled-coil domains and	NAN	ANKRD24	Zinc finger BED domain-containing protein 4	Zbed4 Kiaa0637	NA	NA
R031276c0g1_i01	0.104606111	1.012924045	0.277706633	0.102335888	0.387266844	0.213263608	0.551673713	-0.570549458	0.010988967	0.217155598	-0.633454494	0.144787928	-0.612047102	-0.776274714	0.163417409	0.99138003	0.641603236	-0.568356948	0.309536833	-0.428262656	0.351237275	0.007649847	0.34827995	0.290245968	0.684118069	0.35626929	0.495945894	1.127492906	0.521350469	1.002514713	0.70343823	0.971723379	0.609336233	-0.441022951	-0.388791198	0.533123029	0.453193097	0.223889071	1.97537642	1.638683883	1.848644042	2.334442484	1.510384921	4.375811399	4.620769323	4.569953258	4.508732969	4.547089373	NA	NAN	NAN	BFAR	NA	NA	NA	NA
R031276c1g1_i01	2.925869604	2.625516722	2.658125836	2.712490629	2.871077871	2.623216981	2.609783743	2.890524666	2.755720978	2.460600552	2.75403755	2.713707973	2.633961856	2.545343139	2.946497598	3.382353531	3.327758954	3.145098888	2.99703539	3.207101808	2.960736081	3.165769467	2.98740993	2.966423829	2.523048116	2.563219728	3.424742386	3.104962198	3.51627713	3.515970307	3.443977692	3.439882861	2.98759672	2.949137705	2.728235421	3.064453759	3.42422223	3.212184758	4.757816434	4.818402628	4.76218512	4.966841096	4.914089613	7.471596293	7.557711305	7.438411084	7.548028357	7.400561361	NA	Bifunctional apoptosis regulator	NAN	BFAR	NA	NA	NA	NA
R031276c1g2_i01	2.811051593	2.610022401	2.99478164	2.768174209	2.656315098	2.480796268	2.84473405	2.546007318	2.837590406	2.860910367	2.605975717	2.776423331	2.616879139	2.923846806	2.701555132	2.686166019	2.771895572	2.477388378	2.357272738	2.505637579	2.691514456	2.501820751	2.4305665	2.586926681	2.44569044	2.481347015	3.18326744	2.907532852	2.763515412	2.432560741	2.645145898	2.810280698	2.720048602	2.738185826	3.018957012	2.756290809	2.682628159	2.738226362	2.46997768	2.39336111	2.610371845	2.386454643	2.786682142	2.971252066	2.476748011	2.794697263	2.528797564	2.921231488	NA	Bifunctional apoptosis regulator	NAN	BFAR	NA	NA	NA	NA
R031277c0g1_i01	2.714969255	2.991124409	2.804881712	3.128776267	3.233148024	2.695355695	2.975169906	3.158277907	2.656087668	2.962145369	2.791913486	2.76762919	3.173179131	3.021361579	2.885961533	3.151869687	2.759043475	2.922031425	2.809908915	2.830253357	2.742822867	3.315405195	2.713216293	2.864782653	2.56754691	2.850902894	2.739045987	2.355907386	2.459576488	2.547905992	2.889939167	2.742954419	2.809599558	2.47747369	2.590659831	3.08283445	2.828683916	3.218292631	3.534108832	3.726325257	3.459443415	3.414098274	3.493598386	4.104554342	4.049672568	4.074013537	3.952492265	3.95704742	g9770	LysM and putative peptidoglycan-binding domain-containing	NAN	LYSMD3	LysM and putative peptidoglycan-binding domain-containing protein 4	lysmd4 si:dkey-111m11.2 si:dkeyp-82d11.1 zgc:77861	NA	NA
R031279c0g1_i01	6.357780506	6.301633302	6.369590748	6.412081741	6.313627382	6.434758211	6.471097946	6.321975036	6.395051342	6.402579091	6.251609999	6.37152338	6.403329427	6.211034892	6.664046562	6.65307018	6.600292733	6.727237574	6.819213246	6.540573679	6.470966357	6.505713587	6.424554712	6.375017642	6.324992536	6.747485262	6.714601205	6.805511747	6.791895714	6.743477528	6.663300603	6.764399273	6.551783635	6.555000677	6.646884354	6.360405473	6.469350478	6.369388603	6.539781057	6.567483041	6.654118691	6.518738987	6.570420475	6.556082464	6.774215839	6.733808621	6.699106183	6.650276069	g19546	Alpha-aminoadipic semialdehyde synthase, mitochondrial	NAN	AASS	Alpha-aminoadipic semialdehyde synthase, mitochondrial (LKR/SDH) [Includes: Lysine ketoglutarate reductase (LKR) (LOR) (EC 1.5.1.8); Saccharopine dehydrogenase (SDH) (EC 1.5.1.9)]	Aass Lorsdh	L-lysine catabolic process [GO:0019477]; L-lysine catabolic process to acetyl-CoA via saccharopine [GO:0033512]; generation of precursor metabolites and energy [GO:0006091]	Bifunctional enzyme that catalyzes the first two steps in lysine degradation. The N-terminal and the C-terminal contain lysine-oxoglutarate reductase and saccharopine dehydrogenase activity, respectively.
R031280c0g2_i01	7.424046365	7.401980802	7.544195657	7.622786122	7.526694647	7.2781551	7.612913508	7.459156274	7.477222629	7.554035596	7.450330798	7.53896651	7.603884932	7.492295782	7.226397119	7.330672904	7.233743035	7.287708384	7.288206418	7.353322776	7.503335613	7.455003924	7.408005883	7.430321536	7.447233676	7.524133128	7.390746537	7.402581939	7.459806848	7.357690854	7.367220754	7.355104859	7.579600418	7.586086636	7.58608951	7.686857147	7.750959475	7.627616785	6.29993192	6.188312517	6.211226798	6.26571459	6.159384619	7.45005721	7.515283464	7.572463308	7.416168573	7.513834272	g18711	Cytoplasmic polyadenylation element-binding protein	NAN	CPEB4	Cytoplasmic polyadenylation element-binding protein 4 (CPE-BP4) (CPE-binding protein 4) (mCPEB-4)	Cpeb4 Kiaa1673	cellular response to amino acid stimulus [GO:0071230]; cellular response to decreased oxygen levels [GO:0036294]; cellular response to glucose starvation [GO:0042149]; ionotropic glutamate receptor signaling pathway [GO:0035235]; negative regulation of cytoplasmic translation [GO:2000766]; negative regulation of neuron apoptotic process [GO:0043524]; response to ischemia [GO:0002931]	Sequence-specific RNA-binding protein that binds to the cytoplasmic polyadenylation element (CPE), an uridine-rich sequence element (consensus sequence 5'-UUUUUAU-3') within the mRNA 3'-UTR (PubMed:17024188). RNA binding results in a clear conformational change analogous to the Venus fly trap mechanism (By similarity). Regulates activation of unfolded protein response (UPR) in the process of adaptation to ER stress in liver, by maintaining translation of CPE-regulated mRNAs in conditions in which global protein synthesis is inhibited (PubMed:28092655). Required for cell cycle progression, specifically for cytokinesis and chromosomal segregation (By similarity). Plays a role as an oncogene promoting tumor growth and progression by positively regulating translation of t-plasminogen activator/PLAT (PubMed:22138752). Stimulates proliferation of melanocytes (By similarity). In contrast to CPEB1 and CPEB3, does not play role in synaptic plasticity, learning and memory (PubMed:24386439).
R031281c0g1_i01	-0.540296477	-0.385548279	-1.074191109	-0.082308255	-0.865168153	-0.075974989	-0.50214207	-1.48071308	-0.998201845	-0.79666052	-0.505433656	-1.669054783	-0.876549149	-0.535319642	-0.104891536	0.318190165	0.021324719	-0.568356948	-0.894574254	-0.428262656	-0.533318649	-0.114682884	-1.392869263	-1.648580141	-1.299162201	-0.170017641	-1.128653938	-2.129491903	-1.396324923	-1.133653779	-0.90924667	-1.465451034	-0.636437989	-0.161335449	-1.029698793	0.865901577	1.144653278	-0.042034739	0.345644301	0.26925216	0.133063408	0.283521727	0.622834899	3.461251066	2.973385231	3.409233491	3.171180816	3.218282978	g28857	Rho GTPase-activating protein syd-1	NAN	NA	Rho GTPase-activating protein syd-1 (Axon identity specification protein syd-1) (Synapse defective protein 1)	syd-1 F35D2.5	activation of GTPase activity [GO:0090630]; axo-dendritic transport [GO:0008088]; cell differentiation [GO:0030154]; cell projection organization [GO:0030030]; cellular protein localization [GO:0034613]; locomotion [GO:0040011]; nervous system development [GO:0007399]; signal transduction [GO:0007165]	Probable GTPase activator for the Rho-type GTPases by converting them to an inactive GDP-bound state. Regulates the localization and assembly of presynaptic components during presynaptic development and is required for specifying the identity of axons during initial polarity acquisition. In these roles it is thought to act cell autonomously downstream of syg-1 and syg-2 and upstream of syd-2, possibly as a positive regulator of the latter. Required for the control of movement, egg-laying and the correct localization of elks-1.
R031282c0g1_i01	6.41241155	6.383652511	6.357749691	6.297300596	6.452415058	6.448739461	6.347614376	6.40905774	6.367754202	6.358898082	6.376312268	6.331804606	6.320680778	6.352666048	6.58817943	6.496961594	6.569339349	6.554217282	6.467330978	6.560180229	6.538462993	6.522484795	6.520431725	6.553032585	6.629585684	6.457517338	6.925718302	6.852824116	6.859016416	6.937539598	6.883866343	6.982217656	7.03455013	6.84860118	6.880843937	6.831777787	6.641936423	6.610797459	6.374139788	6.422290684	6.335071783	6.355440892	6.351132226	5.580046874	5.693661186	5.77725367	5.677955244	5.694643627	g31889	Serine/threonine-protein kinase RIO1	NAN	RIOK1	Serine/threonine-protein kinase RIO1 (EC 2.7.11.1) (EC 3.6.3.-) (RIO kinase 1)	RIOK1 RIO1	maturation of SSU-rRNA [GO:0030490]; positive regulation of rRNA processing [GO:2000234]; ribosomal small subunit biogenesis [GO:0042274]	Involved in the final steps of cytoplasmic maturation of the 40S ribosomal subunit. Involved in processing of 18S-E pre-rRNA to the mature 18S rRNA. Required for the recycling of NOB1 and PNO1 from the late 40S precursor (PubMed:22072790). The association with the very late 40S subunit intermediate may involve a translation-like checkpoint point cycle preceeding the binding to the 60S ribosomal subunit (By similarity). Despite the protein kinase domain is proposed to act predominantly as an ATPase (By similarity). The catalytic activity regulates its dynamic association with the 40S subunit (By similarity). In addition to its role in ribosomal biogenesis acts as an adapter protein by recruiting NCL/nucleolin the to PRMT5 complex for its symmetrical methylation (PubMed:21081503).
R031284c0g1_i02	-2.549046104	-1.197995766	-0.742203798	-2.54999804	-1.756304233	-1.920144641	-3.234156119	-2.562495313	-2.620524539	-3.234156119	-2.589959823	-2.399369562	-2.479240795	-2.235103274	-1.039794339	-1.850237628	-1.795877289	-1.278656995	-1.898967486	-1.650330181	-1.258053098	-1.890383889	-1.153799011	-3.234156119	-3.234156119	-1.209764987	-1.128653938	-0.478746989	-1.396324923	-1.708491875	-1.791229316	-0.694386974	-1.41586091	-0.925497287	-1.200842964	2.661639603	2.559266607	1.701224572	-1.016187207	-1.566517985	-2.166281287	-0.239794578	-1.258665209	4.228801298	3.879297771	4.138319906	3.6140938	3.763657819	g24580	NAN	NAN	NA	NA	NA	NA	NA
R031285c0g1_i02	4.42541127	4.410550234	4.429633245	4.691243152	4.364390685	4.145021746	4.473679307	4.614181899	4.539797739	4.504398253	4.694192157	4.48159567	4.595832765	4.548592394	4.736150315	4.553752105	4.60143008	4.588226672	4.519093672	4.619014455	4.493097536	4.553447207	4.645022931	4.491273503	4.598928254	4.644879312	4.778184303	4.828365091	4.808169097	4.715228328	5.038350153	4.939240348	4.900764711	4.740825614	4.815547625	4.887698483	4.916613724	4.934434555	4.925138192	4.821356929	4.62586551	5.036318793	4.821716713	6.281227806	6.645094523	6.483287178	6.62218401	6.601258272	g20944	Latent-transforming growth factor beta-binding	NAN	NA	Latent-transforming growth factor beta-binding protein 4 (LTBP-4)	LTBP4	growth hormone secretion [GO:0030252]; multicellular organism development [GO:0007275]; protein folding [GO:0006457]; regulation of cell differentiation [GO:0045595]; regulation of cell growth [GO:0001558]; regulation of proteolysis [GO:0030162]; regulation of transforming growth factor beta receptor signaling pathway [GO:0017015]; transforming growth factor beta receptor signaling pathway [GO:0007179]	Key regulator of transforming growth factor beta (TGFB1, TGFB2 and TGFB3) that controls TGF-beta activation by maintaining it in a latent state during storage in extracellular space. Associates specifically via disulfide bonds with the Latency-associated peptide (LAP), which is the regulatory chain of TGF-beta, and regulates integrin-dependent activation of TGF-beta.
R031285c1g1_i01	0.415306107	0.131056897	0.349037257	0.102335888	0.642369039	0.277341501	0.384980979	0.31086103	0.651687182	0.142431141	0.624704297	0.719711882	0.265752022	0.156446949	-0.104891536	0.560581999	0.184013686	0.313241224	0.541144414	-0.650614461	0.70174297	0.065134101	-0.10489202	0.895994453	-0.274935635	0.116992237	1.00868655	0.812997527	0.597865921	0.489921237	0.70343823	0.7149005	0.680121989	0.837683103	0.391419146	0.533123029	1.366948758	0.489326902	0.577747858	1.167522191	0.844536918	1.256870698	0.888738026	2.618301861	3.039611802	2.974547685	2.594703635	2.435654683	NA	Fibrillin-1	NAN	NA	NA	NA	NA	NA
R031286c0g1_i01	3.591725499	3.340041596	3.708294802	2.995147484	3.776502346	3.460111483	3.676010873	3.375297745	3.449264511	3.74692631	3.59332859	3.586709801	3.696648949	3.558381898	3.540610319	3.648194341	3.646629796	3.508568533	3.626890349	3.429491428	3.756508776	3.811620165	3.678462586	3.691568932	3.727940702	3.898177519	3.590079145	3.512964828	3.670388746	3.648239114	3.530136448	3.689159334	3.924230511	3.449838447	3.379489475	3.655625885	3.410009755	3.395848048	3.286073275	3.279066727	3.576785893	2.955883429	3.278777183	2.805543655	3.266730439	2.826272769	2.885451615	2.746096403	g19414	Probable ATP-dependent RNA helicase DDX52	NAN	NA	DEAD-box ATP-dependent RNA helicase 22 (EC 3.6.4.13)	Os09g0383400 LOC_Os09g21520 P0505H05.40	rRNA processing [GO:0006364]	NA
R031287c0g1_i02	-3.234156119	-3.234156119	-3.234156119	-3.234156119	-3.234156119	-3.234156119	-3.234156119	-2.562495313	-3.234156119	-3.234156119	-3.234156119	-3.234156119	-3.234156119	-3.234156119	-3.234156119	-3.234156119	-3.234156119	-3.234156119	-3.234156119	-3.234156119	-3.234156119	-3.234156119	-3.234156119	-3.234156119	-3.234156119	-3.234156119	-3.234156119	-3.234156119	-3.234156119	-3.234156119	-3.234156119	-3.234156119	-3.234156119	-3.234156119	-3.234156119	-3.234156119	-3.234156119	-3.234156119	2.620656748	2.34491007	2.064942243	1.929502566	2.160107101	-3.234156119	-0.865156476	-0.473055198	-1.047174694	-0.123303935	g1132	NAN	NAN	NA	NA	NA	NA	NA
R031288c0g1_i01	3.020782693	2.546325423	2.556310875	2.594228994	2.979168154	2.683580297	2.647099048	2.802055188	2.433451127	2.227431544	2.75403755	2.579453643	2.692207043	2.621962637	2.687435514	2.974827272	2.940747649	2.607222649	2.927118704	2.76416536	3.187531755	2.714364613	2.78680279	3.06137303	2.961356605	2.714220209	2.760560045	3.145393912	2.986241481	2.98091101	3.025561085	2.960096297	2.569696804	2.378932133	2.394147005	2.697865387	2.520103016	2.547647873	3.074461117	3.29615668	2.434972989	2.873233577	2.837890057	2.338351398	2.437984545	2.28275054	2.035092379	2.435654683	g11786	Galactose-3-O-sulfotransferase 3	Gal3ST-3	GAL3ST3	Galactose-3-O-sulfotransferase 3 (Gal3ST-3) (EC 2.8.2.-) (Beta-galactose-3-O-sulfotransferase 3) (Gal-beta-1, 3-GalNAc 3'-sulfotransferase 3)	Gal3st3	glycolipid biosynthetic process [GO:0009247]	Transfers a sulfate to position 3 of non-reducing beta-galactosyl residues in N-glycans and core2-branched O-glycans. Has high activity towards Gal-beta-1,4-GlcNAc, Gal-beta-1,4(Fuc-alpha-1,3)GlcNAc and lower activity towards Gal-beta-1,3(Fuc-alpha-1,4)GlcNAc (By similarity).
R031290c0g1_i01	4.577568228	4.595004081	4.643344048	4.733819516	4.641618698	4.588733751	4.838752557	4.591737913	4.618005028	4.803157929	4.653624139	4.71677906	4.630291504	4.752641102	4.549702869	4.638768374	4.68534061	4.476551875	4.481258865	4.538933552	4.622010981	4.669194686	4.788074812	4.655503366	4.725420359	4.610630168	4.506219621	4.384838595	4.526789061	4.706978497	4.685860231	4.697500083	4.906311621	4.749303384	4.722801153	4.895518248	4.700082073	4.629886729	5.595372066	5.341081991	5.447026534	5.332115319	5.346393284	4.509216856	4.381286789	4.337722613	4.299370352	4.492636916	g33471	Cyclin-dependent kinase 14	NAN	CDK14	Cyclin-dependent kinase 14 (EC 2.7.11.22) (Cell division protein kinase 14)	CDK14 PFTK1	G2/M transition of mitotic cell cycle [GO:0000086]; Wnt signaling pathway [GO:0016055]; cell division [GO:0051301]; regulation of canonical Wnt signaling pathway [GO:0060828]	Serine/threonine-protein kinase involved in the control of the eukaryotic cell cycle, whose activity is controlled by an associated cyclin. Acts as a cell-cycle regulator of Wnt signaling pathway during G2/M phase by mediating the phosphorylation of LRP6 at 'Ser-1490', leading to the activation of the Wnt signaling pathway. Acts as a regulator of cell cycle progression and cell proliferation via its interaction with CCDN3. Phosphorylates RB1 in vitro, however the relevance of such result remains to be confirmed in vivo. May also play a role in meiosis, neuron differentiation and may indirectly act as a negative regulator of insulin-responsive glucose transport (By similarity).
R031292c0g1_i03	3.233885273	3.321134634	3.18223289	2.995147484	3.035893932	3.29966176	3.242285004	2.973881026	2.96795828	3.316700214	3.143987594	3.312182614	2.986289583	2.882917305	3.894115032	3.574146662	3.653590795	3.497446519	3.639437256	3.429491428	3.130880669	3.185344958	3.434707717	3.088680596	3.22481584	2.714220209	3.424742386	3.457844863	3.298574646	3.276825408	3.308688412	2.995239581	3.236878135	3.484104579	2.896914506	2.493214122	2.424361982	2.457577032	3.843669222	3.713660927	3.742930396	3.659312616	3.525184889	3.013326856	2.959767128	2.660994482	3.238699533	2.931502483	g6382	Embryonic protein UVS.2	NAN	NA	Zinc metalloproteinase nas-14 (EC 3.4.24.-) (Nematode astacin 14)	nas-14 F09E8.6	NA	Metalloprotease.
R031293c0g1_i01	7.090355493	7.04528097	7.050047509	7.272455582	7.214098074	7.144952585	7.11120588	7.078941965	7.151627867	7.143018158	7.139312728	7.197244872	7.195057292	7.159484493	7.108816565	7.249198393	7.200262257	7.247198186	7.191938544	7.24795567	7.276945937	7.30350851	7.240669208	7.20295433	7.179803692	7.174158734	7.111419318	7.165146012	7.152913407	7.187772911	7.198076641	7.135121012	7.117392836	7.189600283	7.274607556	7.40492269	7.551756107	7.485133909	8.022056974	7.995636838	7.955460023	7.930786252	7.870974109	8.221862631	8.236113636	8.145861479	8.176553193	8.111702956	g4501	Transmembrane 9 superfamily member 4	NAN	TM9SF4	Transmembrane 9 superfamily member 4 (Tumor cannibalism associated protein 1)	TM9SF4 KIAA0255 TUCAP1	cell adhesion [GO:0007155]; phagocytosis [GO:0006909]; positive regulation of protein exit from endoplasmic reticulum [GO:0070863]; positive regulation of protein localization to cell surface [GO:2000010]; protein localization to membrane [GO:0072657]; regulation of intracellular pH [GO:0051453]; response to hypoxia [GO:0001666]; vacuolar proton-transporting V-type ATPase complex assembly [GO:0070072]	Associates with proteins harboring glycine-rich transmembrane domains and ensures their efficient localization to the cell surface (PubMed:25999474). Regulates the assembly and activity of V-ATPase in colon cancer cells via its interaction with V-type proton ATPase subunit H (ATP6V1H) and contributes to V-ATPase-mediated pH alterations in cancer cells which play an important role in drug resistance and invasiveness of colon cancer cells (PubMed:25659576). Plays an important role in an atypical phagocytic activity of metastatic melanoma cells called cannibalism and is involved in the pH regulation of the intracellular vesicles in tumor cells (PubMed:19893578).
R031295c0g1_i01	4.111748845	4.156976041	4.370864596	4.300779102	4.471090599	4.307284766	4.329059196	4.070719879	4.377229448	4.193441418	4.423655469	4.375621733	4.323136158	4.29534066	3.94247587	4.184524922	4.192086543	3.665862327	3.947595963	4.211231705	4.447432908	4.484011728	4.297691413	4.286395239	4.017125669	3.995764293	4.451051477	4.372117769	4.341714511	3.914975557	4.048326953	4.002964095	4.331253074	4.52080405	4.256926125	3.364046055	3.652643229	3.781345097	1.409778189	2.014074742	1.894575891	1.496605956	1.541609953	0.153077397	0.188112628	0.646082964	-0.127358856	0.648493694	g25872	Galactose-3-O-sulfotransferase 3	Gal3ST-3	GAL3ST3	Galactose-3-O-sulfotransferase 3 (Gal3ST-3) (EC 2.8.2.-) (Beta-galactose-3-O-sulfotransferase 3) (Gal-beta-1, 3-GalNAc 3'-sulfotransferase 3)	Gal3st3	glycolipid biosynthetic process [GO:0009247]	Transfers a sulfate to position 3 of non-reducing beta-galactosyl residues in N-glycans and core2-branched O-glycans. Has high activity towards Gal-beta-1,4-GlcNAc, Gal-beta-1,4(Fuc-alpha-1,3)GlcNAc and lower activity towards Gal-beta-1,3(Fuc-alpha-1,4)GlcNAc (By similarity).
R031297c0g2_i01	6.825356427	6.737435028	6.833188706	6.974049398	6.826588994	6.897932342	6.784854225	6.798548733	6.845176774	6.832842543	6.701399786	6.831637003	6.901701544	6.744804432	6.713656682	6.821826328	6.844933074	6.80428667	6.948360187	6.838950745	6.820058409	6.942387962	6.942047644	6.728212771	6.739821926	6.712028358	6.804084065	6.783263905	6.828577841	6.844709428	6.809072681	6.752466677	6.742158092	6.677773658	6.991828566	6.896203961	6.827149485	6.851832091	7.232954759	7.239547605	7.23383542	7.275102377	7.192526846	7.827040076	7.937946416	7.82142702	7.877839211	7.759536501	g20114	Succinate dehydrogenase cytochrome b560 subunit,	NAN	SDHC	Succinate dehydrogenase cytochrome b560 subunit, mitochondrial (Integral membrane protein CII-3) (QPs-1) (QPs1)	SDHC	tricarboxylic acid cycle [GO:0006099]	Membrane-anchoring subunit of succinate dehydrogenase (SDH) that is involved in complex II of the mitochondrial electron transport chain and is responsible for transferring electrons from succinate to ubiquinone (coenzyme Q).
R031301c0g1_i01	4.084542285	4.046205769	4.133924537	4.474031572	4.144712907	4.065591752	4.305913447	4.054398801	4.254854592	4.174814394	4.193047687	4.304443977	4.283089051	4.03542425	3.954316959	3.803563873	3.760627809	3.794109556	4.077756665	4.08607746	4.429276634	4.385905646	4.138143606	4.11548651	4.207247907	3.891853494	4.512573451	4.639590065	4.313630261	4.253871063	4.331792348	4.097633313	4.314662895	4.261082311	4.356754055	4.096551397	4.255561408	4.225276205	4.815773496	4.751828739	4.780648944	4.752361821	4.726423239	5.157503729	5.249146198	5.263589811	5.267456159	5.175949081	g28834	Putative thiamine transporter SLC35F3	NAN	SLC35F3	Solute carrier family 35 member F4	SLC35F4 C14orf36	NA	Putative solute transporter.
R031302c0g2_i01	1.871452912	2.562515256	2.380211822	2.323929852	2.139757866	2.000902209	1.979987315	1.731082728	2.340227786	1.970930235	1.90886874	2.303400945	2.106873251	2.271785263	2.371445468	2.59379239	2.551111043	2.045007798	2.295191528	1.913933882	1.944218749	2.276998454	2.603450829	1.956563357	2.106858688	2.28298543	2.66111511	2.636810462	2.23841167	2.364257039	2.261340018	2.092149174	2.463333956	2.656407074	2.642217947	1.778806073	2.144313952	1.475055913	1.146241236	0.880798427	1.101127295	1.364525646	0.839334226	1.569759888	1.504032006	2.433878681	1.895631292	1.76877008	g22570	N-acyl-phosphatidylethanolamine-hydrolyzing phospholipase	NAN	NAPEPLD	N-acyl-phosphatidylethanolamine-hydrolyzing phospholipase D (N-acyl phosphatidylethanolamine phospholipase D) (NAPE-PLD) (NAPE-hydrolyzing phospholipase D) (EC 3.1.4.54)	NAPEPLD C7orf18	N-acylethanolamine metabolic process [GO:0070291]; N-acylphosphatidylethanolamine metabolic process [GO:0070292]; aging [GO:0007568]; host-mediated regulation of intestinal microbiota composition [GO:0048874]; negative regulation of eating behavior [GO:1903999]; phospholipid catabolic process [GO:0009395]; positive regulation of brown fat cell differentiation [GO:0090336]; positive regulation of inflammatory response [GO:0050729]; response to isolation stress [GO:0035900]; retinoid metabolic process [GO:0001523]; temperature homeostasis [GO:0001659]	Hydrolyzes N-acyl-phosphatidylethanolamines (NAPEs) to produce N-acylethanolamines (NAEs) and phosphatidic acid (PubMed:25684574, PubMed:14634025, PubMed:16527816). Responsible for the generation of these bioactive fatty acid ethanolamides (FAEs), including anandamide (N-arachidonoylethanolamine), the ligand of cannabinoid and vanilloid receptors (PubMed:14634025). As a regulator of lipid metabolism in the adipose tissue, mediates the crosstalk between adipocytes, gut microbiota and immune cells to control body temperature and weight. In particular, regulates energy homeostasis by promoting cold-induced brown or beige adipocyte differentiation program to generate heat from fatty acids and glucose (By similarity).
R031303c0g1_i01	-3.234156119	-2.537890748	-2.12556695	-3.234156119	-3.234156119	-1.920144641	-3.234156119	-3.234156119	-2.620524539	-3.234156119	-2.589959823	-3.234156119	-3.234156119	-3.234156119	-2.559564179	-2.614426213	-2.13655716	-2.737218922	-2.641811611	-2.235008457	-2.783368582	-3.234156119	-3.234156119	-3.234156119	-3.234156119	-3.234156119	-3.234156119	-3.234156119	-3.234156119	-3.234156119	-3.234156119	-3.234156119	-2.450156629	-3.234156119	-3.234156119	-1.224110711	0.276458263	-1.001559701	-0.862834666	-0.81357097	-0.665262111	-0.467067288	-0.88205626	2.485106442	2.377813637	2.494096476	2.56870137	2.780594779	NA	Dopamine receptor 2	NAN	NA	NA	NA	NA	NA
R031303c0g2_i02	-3.234156119	-1.717679544	-3.234156119	-1.738311517	-1.4769411	-3.234156119	-1.909334014	-3.234156119	-3.234156119	-2.599910712	-2.589959823	-2.112882242	-2.807873895	-3.234156119	-3.234156119	-3.234156119	-2.583399628	-3.234156119	-2.641811611	-3.234156119	-3.234156119	-1.076848056	-3.234156119	-3.234156119	-3.234156119	-2.543837102	-2.275239165	-2.578580713	-2.16139692	-3.234156119	-2.132632192	-1.745841736	-3.234156119	-1.660242845	-1.885516246	-1.90418611	-1.43692034	-2.156956114	-2.628407159	-1.837609982	-3.234156119	-3.234156119	-2.568286714	3.23102435	3.052499964	3.278370463	2.831801634	2.836319868	NA	C3a anaphylatoxin chemotactic receptor	C3AR	NA	NA	NA	NA	NA
R031305c0g1_i01	7.762093342	7.823244895	7.845293025	7.862693851	7.642184031	7.815014983	7.726765446	7.523316111	7.833506053	7.727818704	7.701492403	7.6525902	7.653418367	7.609440031	7.746511941	7.862741454	7.879947895	7.520128541	7.576991234	7.681138633	7.881986009	7.874520159	7.806397659	7.601629533	7.687533961	7.39649256	7.737457264	7.702265519	7.688604584	7.474075543	7.582776123	7.557253626	7.903449922	7.883671894	8.173115732	7.339068495	7.338037091	7.537977786	4.775449324	5.399577304	5.488801338	5.2408793	5.505297092	5.050437885	5.285081353	5.545536215	5.287522623	5.487488338	g3369	NAN	NAN	NA	NA	NA	NA	NA
R031306c0g1_i01	4.739820885	4.602853108	4.60378904	4.632446697	4.566594323	4.50423096	4.699162635	4.70062112	4.744670058	4.619068714	4.66387359	4.752873564	4.661865777	4.577738568	4.783381084	4.771200238	4.793285468	4.795400135	4.947672424	4.848953373	4.651398177	4.730440689	4.710778636	4.583743543	4.718859224	4.854520891	4.616515147	4.768143488	4.621469622	4.763760514	4.623085872	4.650509844	4.731943967	4.677084695	4.597798011	4.954101879	5.066851447	4.915763534	4.294591251	4.062259907	4.401670255	4.306969886	4.382852211	5.242504521	5.138661203	5.114909524	5.120824734	5.21641325	g9896	2-(3-amino-3-carboxypropyl)histidine synthase subunit	NAN	DPH1	2-(3-amino-3-carboxypropyl)histidine synthase subunit 1 (EC 2.5.1.108) (Diphthamide biosynthesis protein 1) (Diphtheria toxin resistance protein 1) (S-adenosyl-L-methionine:L-histidine 3-amino-3-carboxypropyltransferase 1)	dph1	peptidyl-diphthamide biosynthetic process from peptidyl-histidine [GO:0017183]	Required for the first step in the synthesis of diphthamide, a post-translational modification of histidine which occurs in translation elongation factor 2 (eef2).
R031307c0g2_i01	4.312694541	4.437135287	4.287073545	4.613570303	4.373223169	4.407327211	4.423485073	4.469864897	4.377229448	4.334385219	4.211797849	4.292231965	4.477793874	4.429294207	4.246846349	4.414097502	4.123549727	4.298971548	4.291582803	4.440104078	4.306762385	4.331306068	4.03922976	4.201386909	4.20255271	4.036466951	4.252780762	4.363574475	4.290762471	4.164313368	4.251059943	4.445562597	4.465060332	4.261082311	4.341238536	4.282974642	4.251581774	4.172775408	4.148877655	4.399255933	4.324070672	4.242578208	4.303101743	4.123887335	3.702520922	4.060801001	3.837421316	4.020967108	g6843	COMM domain-containing protein 3	NAN	COMMD3	COMM domain-containing protein 3 (Protein Bup) (Protein PIL)	COMMD3 BUP C10orf8	neutrophil degranulation [GO:0043312]; sodium ion transport [GO:0006814]	May modulate activity of cullin-RING E3 ubiquitin ligase (CRL) complexes (PubMed:21778237). May down-regulate activation of NF-kappa-B (PubMed:15799966). Modulates Na(+) transport in epithelial cells by regulation of apical cell surface expression of amiloride-sensitive sodium channel (ENaC) subunits (PubMed:23637203).
R031311c0g1_i02	-0.182106334	0.510661491	0.417006644	-0.84256757	-0.707862244	-0.338714629	0.145239553	-0.570549458	-0.578561621	0.063623898	0.242436976	0.682767266	0.17529668	0.012076047	-0.009801919	-0.830152276	0.696560454	0.5894772	0.178110962	0.571615489	0.004031765	0.065134101	0.268324747	0.088600108	-0.274935635	-0.170017641	-0.13809661	0.596769918	-0.613699974	0.077080219	0.027915074	-0.304257336	-1.029549343	0.274251689	0.329860306	0.948407278	1.366948758	1.515299459	1.10963803	1.584068546	1.701363163	0.969200648	1.194009212	2.338351398	2.083475821	1.800818224	2.144758724	2.283593261	g6904	Voltage-dependent P/Q-type calcium channel subunit	NAN	NA	Voltage-dependent P/Q-type calcium channel subunit alpha-1A (Brain calcium channel I) (BI) (Calcium channel, L type, alpha-1 polypeptide isoform 4) (Voltage-gated calcium channel subunit alpha Cav2.1)	CACNA1A CACH4 CACN3 CACNL1A4	calcium ion import [GO:0070509]; calcium ion transmembrane transport [GO:0070588]; calcium ion transport [GO:0006816]; cell death [GO:0008219]; cellular response to amyloid-beta [GO:1904646]; chemical synaptic transmission [GO:0007268]; membrane depolarization [GO:0051899]; modulation of chemical synaptic transmission [GO:0050804]; positive regulation of cytosolic calcium ion concentration [GO:0007204]; regulation of insulin secretion [GO:0050796]; regulation of ion transmembrane transport [GO:0034765]; response to amyloid-beta [GO:1904645]	Voltage-sensitive calcium channels (VSCC) mediate the entry of calcium ions into excitable cells and are also involved in a variety of calcium-dependent processes, including muscle contraction, hormone or neurotransmitter release, gene expression, cell motility, cell division and cell death. The isoform alpha-1A gives rise to P and/or Q-type calcium currents. P/Q-type calcium channels belong to the 'high-voltage activated' (HVA) group and are specifically blocked by the spider omega-agatoxin-IVA (AC P54282) (By similarity). They are however insensitive to dihydropyridines (DHP).
R031313c0g1_i01	3.183487438	3.014851118	2.94959828	3.36380283	3.213609649	3.019584271	3.053690571	3.030604013	3.224248533	3.004954901	3.021804629	3.132055689	3.252746431	3.058593853	3.092944092	2.964324482	3.237984713	2.995020195	3.515591699	2.992980141	3.253880802	3.223716676	3.095619126	3.201381592	3.058094921	3.20728821	3.15104852	3.104962198	3.121984973	3.231531912	3.25449478	3.473501591	3.242736316	2.569712681	2.907488427	3.356511656	3.259608422	3.097575852	4.148877655	4.037067049	4.092434402	4.099288006	3.883052218	4.161793039	4.470419182	4.438213146	4.416983639	4.362040855	g10378	Nocturnin	NAN	NOCT	Nocturnin (EC 3.1.13.4) (Carbon catabolite repression 4-like protein) (Circadian deadenylase NOC) (Rhythmic message 1) (RM1)	noct ccrn4l	circadian regulation of gene expression [GO:0032922]; mRNA processing [GO:0006397]	Component of the circadian clock or downstream effector of clock function. Exhibits a high amplitude circadian rhythm with maximal levels in early evening. In constant darkness or constant light, the amplitude of the rhythm decreases.
R031314c0g1_i01	6.384797104	6.27486215	6.257034562	6.448753773	6.322775182	6.346033594	6.334092287	6.428185049	6.383415753	6.322340766	6.204409108	6.318318242	6.388307144	6.335704085	6.202814858	6.268463095	6.202491597	6.339789937	6.263580265	6.201893234	6.171170966	6.295124411	6.281686622	6.257613597	6.165260926	6.157536095	6.147140733	6.153880307	6.117905432	6.124205812	6.036015495	6.187757198	6.193382226	6.027714497	6.358856373	6.213831259	6.053175912	6.222917389	5.959075464	6.07653382	6.010753634	6.074180312	5.999912036	6.156919242	6.047548378	6.060547341	6.107374876	5.999293271	g13516	Methylglutaconyl-CoA hydratase, mitochondrial	NAN	AUH	Methylglutaconyl-CoA hydratase, mitochondrial (EC 4.2.1.18) (AU-specific RNA-binding enoyl-CoA hydratase) (AU-binding protein/enoyl-CoA hydratase) (Itaconyl-CoA hydratase) (EC 4.2.1.56)	AUH	branched-chain amino acid catabolic process [GO:0009083]; fatty acid beta-oxidation [GO:0006635]; leucine catabolic process [GO:0006552]	Catalyzes the conversion of 3-methylglutaconyl-CoA to 3-hydroxy-3-methylglutaryl-CoA (PubMed:11738050, PubMed:12434311, PubMed:12655555). Also has itaconyl-CoA hydratase activity by converting itaconyl-CoA into citramalyl-CoA in the C5-dicarboxylate catabolism pathway (PubMed:29056341). The C5-dicarboxylate catabolism pathway is required to detoxify itaconate, a vitamin B12-poisoning metabolite (PubMed:29056341). Has very low enoyl-CoA hydratase activity (PubMed:7892223). Was originally identified as RNA-binding protein that binds in vitro to clustered 5'-AUUUA-3' motifs (PubMed:7892223).
R031317c0g1_i02	4.646163847	4.765535803	4.908310554	4.841571543	4.764197804	4.87420648	4.764291191	4.884198069	4.744670058	4.741205069	4.629421723	4.667991734	4.791224529	4.732623312	4.510139538	4.786185874	4.531356508	4.621903842	4.896322774	4.71543031	4.601309559	4.652882355	4.718321203	4.658543829	4.609607795	4.652381066	4.417586011	4.418222435	4.51450485	4.431273553	4.399947983	4.344713933	4.582892799	4.607291128	4.71379253	4.570325043	4.445212952	4.681641871	4.36616097	4.411070475	4.353147845	4.385748268	4.374205655	4.840549667	4.540707828	4.664698404	4.706510209	4.693080369	g315	Transmembrane protein 11, mitochondrial	NAN	TMEM11	Transmembrane protein 11, mitochondrial	tmem11 zgc:110086	inner mitochondrial membrane organization [GO:0007007]; mitochondrion organization [GO:0007005]	Plays a role in mitochondrial morphogenesis.
R031318c0g1_i01	2.974106534	2.625516722	2.292461179	2.498702074	3.079721456	2.307496645	2.363021313	3.137768218	1.997633866	2.520840061	2.548130968	2.453513711	2.509903758	2.518871566	2.553726005	2.910632066	2.458751375	2.543765563	2.896085065	2.9340874	3.078585951	2.612003254	2.7723827	3.09766945	2.893061742	2.594710688	3.305396397	2.871832065	3.089227611	3.043402709	3.188583398	3.063057717	2.966511553	2.053441658	2.495746768	2.547162239	2.717669497	2.796540875	3.139451445	3.27044523	2.896560907	3.245970033	3.173076654	3.266249935	3.139630458	3.134442241	3.303199117	3.140729528	g1166	NAN	NAN	NA	NA	NA	NA	NA
R031319c0g1_i02	4.953394658	4.664153828	4.781901765	4.624925751	4.836236154	4.791594762	4.793706762	4.798597587	4.838558673	4.731678338	4.601255336	4.721340567	4.615316976	4.676846154	4.732716776	4.812773896	4.884866599	4.684538062	4.837643578	4.830234258	4.771562372	4.61729363	4.802339674	4.646343342	4.544311522	4.571596958	4.682808727	4.701913455	4.630604699	4.555933757	4.644315601	4.708130029	4.708852644	4.703501799	4.835064916	4.759309113	4.865450757	4.750693549	4.801501043	4.794547874	4.679326524	4.758953665	4.776498088	5.002500423	5.147698027	5.085853469	5.107340872	5.091448069	g15683	Atypical kinase COQ8B, mitochondrial	NAN	COQ8A	Atypical kinase COQ8B, mitochondrial (EC 2.7.-.-) (AarF domain-containing protein kinase 4) (Coenzyme Q protein 8B)	coq8b adck4	cerebellar Purkinje cell layer morphogenesis [GO:0021692]; glomerular basement membrane development [GO:0032836]; glomerular visceral epithelial cell development [GO:0072015]; protein phosphorylation [GO:0006468]; ubiquinone biosynthetic process [GO:0006744]	Atypical kinase involved in the biosynthesis of coenzyme Q, also named ubiquinone, an essential lipid-soluble electron transporter for aerobic cellular respiration. Its substrate specificity is unclear: does not show any protein kinase activity. Probably acts as a small molecule kinase, possibly a lipid kinase that phosphorylates a prenyl lipid in the ubiquinone biosynthesis pathway. Required for podocyte migration.
R031320c0g1_i03	2.326395863	1.271142474	2.328204429	1.425229703	2.200571358	2.019756699	1.994536928	2.113675261	1.547481558	1.711394852	1.997984465	1.815793417	2.031525442	1.436448649	2.280309994	1.355203604	2.11985114	1.866332442	2.127187539	2.08610945	2.258156592	1.789626661	1.981760496	2.32133328	2.204019518	2.162068455	2.771197948	2.678736626	2.558620827	2.364257039	2.948005252	2.503603225	2.315528708	1.837192128	1.785988507	2.04566289	1.480115467	1.896695356	3.252890497	3.329740983	3.01565895	2.86103023	3.059015266	3.067583283	3.403791195	3.388230791	3.501775331	3.307736404	g25886	Solute carrier family 15 member 2	NAN	NA	Peptide transporter family 2 (Di-/tri-peptide transporter CPTA) (Oligopeptide transporter 1)	pept-2 cpta opt-1 pep-1 C06G8.2	protein transport [GO:0015031]	Proton-dependent uptake of di- or tripeptides, and to a minor extent tetrapeptides. Transport is independent of sodium and chloride ions. Protein shows high affinity to peptide substrates.
R031321c0g1_i01	4.260165498	4.249881475	4.226803686	4.457189669	4.373223169	4.174767476	4.174712737	4.03789097	4.20284221	4.431734092	4.423655469	4.340471769	4.364662228	4.330012994	3.710816795	3.927688068	3.639635047	4.223357113	4.192889998	4.090578819	4.525201203	4.515285213	4.486209406	4.362949001	4.502902837	4.412820823	4.420967707	4.474847469	4.474477364	4.509253473	4.391602543	4.293870736	4.269466452	4.296221915	4.256926125	6.285015512	6.24453153	5.857567903	5.375986976	5.328677636	5.345263111	5.358397758	5.312851384	7.681867393	7.717465668	7.636204386	7.672658916	7.678768183	g19261	Transcription factor SOX-14	NAN	NA	Transcription factor SOX-14	Sox14 Sox-14	cell differentiation [GO:0030154]; entrainment of circadian clock [GO:0009649]; negative regulation of transcription by RNA polymerase II [GO:0000122]; negative regulation of transcription, DNA-templated [GO:0045892]; regulation of neuron migration [GO:2001222]; regulation of transcription, DNA-templated [GO:0006355]; visual perception [GO:0007601]	Acts as a negative regulator of transcription.
R031323c0g1_i02	2.398867183	2.904866263	2.310443495	2.465400494	2.200571358	2.659737183	2.051310993	1.322298697	1.892105727	1.970930235	1.862157826	1.691119056	2.178480415	1.741289068	1.869514977	2.341250339	2.07906807	1.966522959	0.996148466	1.464644041	2.776041973	2.348198195	1.956470887	2.209686349	1.549478238	1.983259866	2.87347329	2.471731265	2.587055074	2.934556439	2.913446784	2.874604649	3.127147271	3.15031522	2.37903055	5.121255906	4.953829356	4.597449779	1.033521962	0.123677039	0.133063408	0.969200648	0.622834899	5.372114204	5.089484862	5.137110916	4.950052247	5.102853488	g12567	Transcription factor SOX-2	cSox2	SOX14	Transcription factor SOX-2 (cSox2) (delta EF2a)	SOX2	cell cycle arrest [GO:0007050]; cell differentiation [GO:0030154]; cell fate commitment [GO:0045165]; central nervous system development [GO:0007417]; endodermal cell fate specification [GO:0001714]; eye development [GO:0001654]; forebrain development [GO:0030900]; inner ear development [GO:0048839]; negative regulation of canonical Wnt signaling pathway [GO:0090090]; negative regulation of epithelial cell proliferation [GO:0050680]; negative regulation of neuron differentiation [GO:0045665]; negative regulation of transcription by RNA polymerase II [GO:0000122]; neuron differentiation [GO:0030182]; osteoblast differentiation [GO:0001649]; pituitary gland development [GO:0021983]; positive regulation of MAPK cascade [GO:0043410]; positive regulation of transcription by RNA polymerase II [GO:0045944]; positive regulation of transcription, DNA-templated [GO:0045893]; regulation of cysteine-type endopeptidase activity involved in apoptotic process [GO:0043281]; regulation of transcription, DNA-templated [GO:0006355]; response to growth factor [GO:0070848]; response to wounding [GO:0009611]; sensory organ precursor cell fate determination [GO:0016360]; somatic stem cell population maintenance [GO:0035019]	Transcriptional activator. May function as a switch in neuronal development. Downstream SRRT target that mediates the promotion of neural stem cell self-renewal (By similarity). Keeps neural cells undifferentiated by counteracting the activity of proneural proteins and suppresses neuronal differentiation. In cooperation with other transcription factors, binds to the promoter sequence of the crystallin gene to activate transcription in the lens. Binds to the consensus DNA sequence 5'-TCATTGTTGTTG-3'.
R031324c0g1_i01	8.0904768	8.000448282	8.092323772	8.113039609	8.150759587	8.136604483	8.060320794	8.106352438	8.141046717	7.987333995	7.978296132	8.07347073	8.046102936	8.008610876	8.145534668	8.095003254	8.087918819	8.071685318	8.059623507	8.102039963	8.040536579	8.10333682	8.053005825	7.950398985	8.048023813	7.971438132	8.012583398	8.100505738	8.043944922	7.974342575	8.005496811	7.931463066	8.090485704	8.057868174	8.11328535	7.910430243	7.957456408	7.818873528	8.736078027	8.765782363	8.665863681	8.744737668	8.682542046	7.281677056	7.549779534	7.438411084	7.392276032	7.371622136	g33135	Pyruvate carboxylase, mitochondrial	NAN	PC	Pyruvate carboxylase, mitochondrial (EC 6.4.1.1) (Pyruvic carboxylase) (PCB)	PC	biotin metabolic process [GO:0006768]; gluconeogenesis [GO:0006094]; lipid metabolic process [GO:0006629]; negative regulation of gene expression [GO:0010629]; positive regulation by host of viral process [GO:0044794]; positive regulation by host of viral release from host cell [GO:0044791]; pyruvate metabolic process [GO:0006090]; viral RNA genome packaging [GO:0019074]	Pyruvate carboxylase catalyzes a 2-step reaction, involving the ATP-dependent carboxylation of the covalently attached biotin in the first step and the transfer of the carboxyl group to pyruvate in the second. Catalyzes in a tissue specific manner, the initial reactions of glucose (liver, kidney) and lipid (adipose tissue, liver, brain) synthesis from pyruvate.
R031326c0g1_i01	4.97132974	4.876538079	4.937531901	5.052493828	4.987702431	4.976671368	5.02567683	4.973707957	5.014818011	5.055636972	4.833883087	4.965829437	5.072258509	4.911160563	4.819435797	4.900776676	5.08350567	4.889866635	5.038104151	5.15216108	4.965821106	4.944687856	4.895105616	4.924107712	4.943705869	4.973089318	4.674332548	4.70529817	4.773537151	4.989131315	4.909838439	4.942244953	4.754671512	4.919221137	4.722801153	5.160725296	5.111450082	4.997943483	5.048711263	5.200660112	5.178906257	5.170928087	5.140012101	4.871379818	4.637973126	4.890589753	4.673341257	4.752219903	g3986	F-box only protein 21	NAN	FBXO21	F-box only protein 21	FBXO21	NA	Substrate-recognition component of the SCF (SKP1-CUL1-F-box protein)-type E3 ubiquitin ligase complex.
R031327c0g2_i02	0.887792899	1.190098447	0.660774209	1.159755174	1.174135862	0.882666919	0.470733522	0.31086103	0.302160368	0.420581846	0.67961507	-0.296709706	0.714274979	0.93397929	1.564233305	1.536291679	1.267898596	0.989437846	0.830945827	0.851701903	0.630880549	0.989932155	0.564565849	0.81110237	1.360086317	0.796268903	1.729466083	1.385550808	1.657737576	1.323518019	1.445884948	1.448229946	1.539274225	1.607794944	1.536367745	1.928594232	1.860594759	1.433657494	1.579982307	1.374777988	1.384750622	1.527819502	1.027543631	5.36941694	5.45729773	5.53363045	5.628467293	5.609248793	g22580	NAN	NAN	NA	NA	NA	NA	NA
R031328c0g1_i04	3.793380992	3.888185353	3.825477118	4.09298279	3.651383216	3.882003148	3.950539914	3.660518849	3.973730448	3.844438208	3.872035344	4.012267928	3.932388647	3.923833546	4.294202154	4.305953947	4.266623835	4.314897893	4.435226909	4.219475644	4.049244886	4.11018247	3.958731887	3.966430086	4.054083228	4.157389604	4.333952131	4.266099431	4.173776309	4.14408618	4.269394941	4.064925339	4.257942588	4.188126257	4.131748358	3.918679181	4.096040762	4.188416131	4.411974774	4.434413208	4.150377048	4.346896722	4.208991325	4.528688444	4.612089874	4.724572649	4.611008067	4.596336968	g28882	Sodium/hydrogen exchanger 2	NAN	SLC9A4	Na(+)/H(+) exchanger beta (Beta-NHE) (Na(+)/H(+) antiporter)		regulation of pH [GO:0006885]	Involved in pH regulation to eliminate acids generated by active metabolism or to counter adverse environmental conditions. Major proton extruding system driven by the inward sodium ion chemical gradient.
R031329c0g1_i01	7.357982065	7.158784345	7.317897993	7.103481581	7.331479973	7.151913039	7.312604371	7.273041435	7.208785394	7.210872348	7.202197564	7.173722502	7.138947171	7.17546133	7.144784813	7.070381755	7.212098586	7.085313628	7.031628543	7.266474458	7.413832035	7.335983062	7.348493785	7.317990989	7.41563254	7.38640621	7.161808659	7.310019345	7.229314974	7.019769021	7.069919221	7.144282418	7.247639916	7.372673022	7.382290536	6.648030588	6.940258185	7.125654501	4.274064054	4.549344863	4.622457494	4.504262081	4.723022298	3.207053541	3.443471699	3.751072843	3.255096778	3.499431377	g15108	Saxiphilin	SAX	NA	Saxiphilin (SAX)		NA	Binds specifically to the neurotoxin saxitoxin. Its physiological role may be to transport or sequester an endogenous organic molecule other than Fe(3+). It may participate in a detoxification mechanism for neutralizing a microbial toxin.
R031330c0g1_i01	4.97132974	5.120227317	4.974655757	5.211586288	5.038558509	5.203874334	5.119930485	4.686569467	5.128382153	5.161131357	5.026234387	4.971584477	5.138096862	5.097110179	4.845102783	5.032293315	4.725533954	4.861953654	4.843077774	4.87266934	4.908929933	5.022932112	5.037577397	4.906312089	4.70232464	4.908772382	4.707942499	4.574452315	4.612276333	4.704218037	4.572300088	4.810331789	4.766919084	4.834108047	4.967286939	4.695046512	4.700082073	4.981877727	4.751890584	4.625688872	4.612184875	4.639008807	4.5379963	4.504307617	4.411613583	4.638257268	4.398650413	4.457530008	g6519	Pyridoxine-5'-phosphate oxidase	NAN	PNPO	Pyridoxine/pyridoxamine 5'-phosphate oxidase (EC 1.4.3.5) (PNP/PMP oxidase) (PNPOx) (Pyridoxal 5'-phosphate synthase)	pdxH Fjoh_4542	pyridoxine biosynthetic process [GO:0008615]	Catalyzes the oxidation of either pyridoxine 5'-phosphate (PNP) or pyridoxamine 5'-phosphate (PMP) into pyridoxal 5'-phosphate (PLP).
R031331c0g2_i01	2.062042417	2.799524912	2.541161084	2.712490629	2.684974959	2.730115973	2.460568768	1.911053691	1.997633866	2.460600552	2.040559615	2.215597587	2.25776375	2.223423662	2.056905728	2.580099754	2.580628797	1.982565222	2.295191528	2.408029015	2.682782803	2.74106538	2.68269756	2.661566303	2.596468098	2.46439978	2.706161121	2.859732745	2.928153756	2.721755418	2.753318781	2.643085408	2.930670001	2.826301152	2.928406574	2.599165527	2.999772213	2.78835316	3.121179589	3.036240554	2.803319253	2.719503832	2.591624072	5.063846746	4.95866913	5.015689845	5.045053594	5.091448069	NA	Galanin receptor 2a	NAN	NA	NA	NA	NA	NA
R031333c0g1_i01	7.346575702	7.462546713	7.327312097	7.646194484	7.396283048	7.536858672	7.361832573	7.032480648	7.022553104	7.049621688	6.862102159	6.958285849	7.114432815	7.046459778	7.602980954	7.619634554	7.307315218	7.179222758	7.250875467	6.952729009	6.955808677	7.148832413	7.243939072	6.511596764	6.631333589	7.117695837	7.218778517	7.22000936	7.247242827	6.8615313	6.773385036	6.845273208	6.889461137	7.150129934	7.053230674	7.423070142	7.39100677	7.229848431	6.236628217	6.135880587	6.524091549	6.108136188	6.421012396	7.978090662	7.873587968	8.03621798	7.860194277	8.028326662	g18331	NAN	NAN	NA	NA	NA	NA	NA
R031335c0g1_i01	5.785063591	5.773186592	5.663195275	5.830745912	5.676503551	5.86508878	5.699542577	5.721985105	5.780766027	5.703021632	5.706182059	5.670880664	5.746854871	5.669339909	5.760502911	5.913302702	5.838651026	5.751098729	5.852579476	5.863489622	5.805414876	5.882487538	5.989220973	5.813886172	5.764537931	5.803836762	5.714683171	5.797397997	5.79327872	5.807979008	5.879207003	5.75559701	6.104489915	5.973267748	6.130825051	5.729022056	5.889954223	5.706075917	5.563586597	5.533511566	5.407970341	5.553015993	5.553962168	5.385525394	5.634890922	5.509520047	5.503647077	5.535413508	g24290	Transcription initiation factor TFIID subunit 4	NAN	TAF4	Transcription initiation factor TFIID subunit 4B (Transcription initiation factor TFIID 105 kDa subunit) (TAF(II)105) (TAFII-105) (TAFII105)	TAF4B TAF2C2 TAFII105	oogenesis [GO:0048477]; positive regulation of transcription by RNA polymerase II [GO:0045944]; regulation of signal transduction by p53 class mediator [GO:1901796]; spermatogenesis [GO:0007283]; transcription by RNA polymerase II [GO:0006366]; transcription initiation from RNA polymerase II promoter [GO:0006367]	Cell type-specific subunit of the general transcription factor TFIID that may function as a gene-selective coactivator in certain cells. TFIID is a multimeric protein complex that plays a central role in mediating promoter responses to various activators and repressors. TAF4B is a transcriptional coactivator of the p65/RELA NF-kappa-B subunit. Involved in the activation of a subset of antiapoptotic genes including TNFAIP3. May be involved in regulating folliculogenesis. Through interaction with OCBA/POU2AF1, acts as a coactivator of B-cell-specific transcription. Plays a role in spermiogenesis and oogenesis.
R031336c0g1_i01	3.806761353	3.926217914	3.673980815	4.233136175	3.828807974	4.010099915	3.805426275	3.571566533	3.899426644	3.885111101	4.054494759	4.06346481	3.764149459	3.888083854	3.038363406	3.197423547	2.985571312	2.979116594	3.614233365	3.364069133	4.752912639	4.473434748	4.427600726	4.234364352	4.154740674	3.82704012	4.847679449	4.912768145	4.859578	4.320276581	4.404102669	4.129616159	4.406247081	4.382317478	4.601058785	4.573578156	4.452165382	4.225276205	4.244826281	4.334557035	4.28580339	4.185001308	4.280143393	5.026668251	4.972297552	5.008826136	4.992234248	5.079951763	NA	Transmembrane protein 68	NAN	TMEM68	NA	NA	NA	NA
R031337c0g1_i01	0.483546807	0.75564767	0.417006644	1.029097771	0.807868338	0.560928416	0.470733522	0.854023839	0.544319886	0.420581846	1.014666239	0.825187288	0.837370472	0.571439306	1.532989665	1.322682457	0.988472872	1.515727131	1.568441903	1.436630951	0.735910292	0.657580855	1.326793072	0.895994453	0.788063583	0.116992237	1.751122406	1.167306664	1.293730496	1.072683907	1.238171043	1.018024725	1.267724561	1.632447241	1.739400519	1.204867522	1.366948758	1.81844134	0.407263704	1.374777988	1.020563427	1.219123359	0.888738026	3.45108216	3.842668076	3.759275389	3.549087722	3.686920607	g25105	Carbohydrate sulfotransferase 11	NAN	NA	Carbohydrate sulfotransferase 11 (EC 2.8.2.5) (Chondroitin 4-O-sulfotransferase 1) (Chondroitin 4-sulfotransferase 1) (C4S-1) (C4ST-1) (C4ST1)	Chst11	carbohydrate biosynthetic process [GO:0016051]; cartilage development [GO:0051216]; chondrocyte development [GO:0002063]; chondroitin sulfate biosynthetic process [GO:0030206]; chondroitin sulfate metabolic process [GO:0030204]; developmental growth [GO:0048589]; embryonic digit morphogenesis [GO:0042733]; embryonic limb morphogenesis [GO:0030326]; embryonic skeletal system morphogenesis [GO:0048704]; embryonic viscerocranium morphogenesis [GO:0048703]; in utero embryonic development [GO:0001701]; negative regulation of apoptotic process [GO:0043066]; negative regulation of transforming growth factor beta receptor signaling pathway [GO:0030512]; polysaccharide localization [GO:0033037]; post-anal tail morphogenesis [GO:0036342]; post-embryonic development [GO:0009791]; proteoglycan biosynthetic process [GO:0030166]; regulation of cell population proliferation [GO:0042127]; respiratory gaseous exchange by respiratory system [GO:0007585]	Catalyzes the transfer of sulfate to position 4 of the N-acetylgalactosamine (GalNAc) residue of chondroitin. Chondroitin sulfate constitutes the predominant proteoglycan present in cartilage and is distributed on the surfaces of many cells and extracellular matrices. Can also sulfate Gal residues in desulfated dermatan sulfate. Preferentially sulfates in GlcA->GalNAc unit than in IdoA->GalNAc unit. Does not form 4, 6-di-O-sulfated GalNAc when chondroitin sulfate C is used as an acceptor.
R031338c0g1_i01	6.739877006	6.610818934	6.660805873	6.419708448	6.727609054	6.605949193	6.616932695	6.825248291	6.566061159	6.580286602	6.711316523	6.647971119	6.635746885	6.656493761	6.456996186	6.243706529	6.418128909	6.524392111	6.554381349	6.513172066	6.744976272	6.517988615	6.639426863	6.791902678	6.784491699	6.919002075	6.732403022	6.790452481	6.825100531	6.820696906	6.794903382	6.859647083	6.665182527	6.673325521	6.588941517	6.692845897	6.668297796	6.701884835	6.394251812	6.258656215	6.238197538	6.371660572	6.251966698	5.738945403	6.042712201	5.758962761	5.842978352	5.780956384	g26484	Chaperone protein DnaJ	NAN	NA	NA	NA	NA	NA
R031339c0g1_i01	1.031486119	0.370566322	0.481917365	0.412987602	-0.436909982	0.660400895	1.018338235	1.758208682	1.680208863	1.518052338	1.213828359	1.334131482	0.923255279	1.718206426	0.163417409	-1.157075555	0.398091667	1.111174766	1.487476008	1.086152103	0.895570101	0.989932155	0.424035697	2.10659129	2.002678839	1.256247808	0.857158777	1.001001647	1.293730496	2.459001761	1.978922408	2.349178079	0.330035027	1.107604635	1.300007682	3.655625885	3.283192702	3.289638593	3.04568617	3.27044523	3.28935055	3.2830303	3.411467258	5.122690549	4.968902497	5.246186216	5.199183934	5.325582261	g31949	NAN	NAN	NA	NA	NA	NA	NA
R031340c0g1_i01	5.123438226	5.335723525	5.167043702	5.399627143	5.24030811	5.234461858	5.2005798	5.052519273	4.94792962	5.203099477	5.055074744	5.257238683	5.219568444	5.0236984	5.306547288	5.248977141	5.24200086	4.960414752	5.102958452	5.02153212	5.287127746	5.404676001	5.265751494	5.028855848	5.059881823	4.70021411	5.208227204	5.203478221	5.15535085	4.919436778	4.927264417	4.92715896	5.37622207	5.075719661	5.17846725	5.038922091	5.346018613	4.879608776	5.310973437	5.326599834	5.447026534	5.420004296	5.250437844	5.634980734	5.925004926	5.844332589	5.731672555	5.717081863	g19111	NAN	NAN	EFNA1	NA	NA	NA	NA
R031341c0g2_i01	2.77065438	3.160235656	2.961027475	2.712490629	2.871077871	2.850851211	2.745002065	2.707804078	2.743636659	2.776947136	2.816622719	2.67660729	2.932074303	2.729763573	2.835634588	3.21524983	2.651884373	2.637934297	2.730036458	3.067941047	2.767808629	2.99140358	2.698037624	2.637112995	2.552865955	2.987659796	2.638053449	2.746014606	2.804452938	2.688621202	2.616786085	2.9719061	2.893915286	2.804771711	2.864719638	3.007863401	2.520103016	2.415666601	2.567667294	2.361241882	2.387576218	2.562568611	2.43414871	2.124663524	2.639344323	2.371037511	2.230180682	2.612037847	g32198	U7 snRNA-associated Sm-like protein LSm10	NAN	LSM10	U7 snRNA-associated Sm-like protein LSm10	Lsm10	RNA splicing [GO:0008380]; mRNA processing [GO:0006397]; positive regulation of G1/S transition of mitotic cell cycle [GO:1900087]	Appears to function in the U7 snRNP complex that is involved in histone 3'-end processing (By similarity). Increases U7 snRNA levels but not histone 3'-end pre-mRNA processing activity, when overexpressed (By similarity). Required for cell cycle progression from G1 to S phases (By similarity). Binds specifically to U7 snRNA (By similarity). Binds specifically to U7 snRNA (By similarity). Binds to the downstream cleavage product (DCP) of histone pre-mRNA.
R031342c0g1_i01	2.962197659	3.170835018	3.416117571	3.128776267	2.871077871	3.473850335	3.387163814	2.679704199	3.630811263	3.210968184	3.283463059	3.250401367	3.063973871	3.239703686	3.155826874	3.436548939	3.112247018	3.338250041	3.562464899	3.538941343	3.294567591	3.539826262	3.41627617	2.926622471	3.261394811	3.370827375	3.319960446	2.93085183	3.309992102	3.034639349	2.970592735	2.810280698	3.028864493	3.364118404	2.917985413	3.715751504	3.682511314	3.900086369	5.166990017	5.156892478	5.22232812	5.138434818	4.955253046	4.705915546	4.426541222	4.720377353	4.629992425	4.755114187	g17237	N-acetyllactosaminide beta-1,3-N-acetylglucosaminyltransferase	NAN	NA	Acetylgalactosaminyl-O-glycosyl-glycoprotein beta-1,3-N-acetylglucosaminyltransferase (EC 2.4.1.147) (Core 3 synthase) (UDP-GlcNAc:betaGal beta-1,3-N-acetylglucosaminyltransferase 6) (BGnT-6) (Beta-1,3-Gn-T6) (Beta-1,3-N-acetylglucosaminyltransferase 6) (Beta3Gn-T6)	B3gnt6	poly-N-acetyllactosamine biosynthetic process [GO:0030311]; protein glycosylation [GO:0006486]	Beta-1,3-N-acetylglucosaminyltransferase that synthesizes the core 3 structure of the O-glycan, an important precursor in the biosynthesis of mucin-type glycoproteins. Plays an important role in the synthesis of mucin-type O-glycans in digestive organs.
R031344c1g1_i01	5.74392152	5.834470321	5.916068603	5.973788967	5.751246059	5.795677739	5.910846186	5.678273616	6.008662911	5.809494398	5.903617691	5.899399425	5.88971014	5.83809393	5.252426123	5.07196683	5.316260696	5.331540217	5.667414369	5.459371109	5.95160156	6.06967566	5.770862245	5.72386419	5.759751655	5.609417329	6.187410626	6.188152	6.096637443	5.939376856	5.9911505	5.963604419	6.278540292	6.159714039	5.861219441	6.359463447	6.440798798	5.940263593	4.812930279	4.929360019	4.95876422	4.926420515	4.902109638	5.814264653	5.701864861	5.791321321	5.693078449	5.87309242	g24126	Forkhead box protein A2-B	FoxA2-B	FOXA3	Hepatocyte nuclear factor 3-beta (HNF-3-beta) (HNF-3B) (Forkhead box protein A2) (Me-HNF3B)	foxa2 hnf3b	anatomical structure morphogenesis [GO:0009653]; cell differentiation [GO:0030154]; regulation of transcription by RNA polymerase II [GO:0006357]	Transcription activator for a number of liver genes. Interacts with the cis-acting regulatory regions of these genes (By similarity).
R031345c0g1_i01	5.107307903	4.99460001	4.896454253	5.246312965	5.024610703	5.047288321	4.987999748	4.929647091	5.123727442	5.177597672	5.039415154	5.129214411	5.243417297	5.079104465	4.946401761	5.027256527	5.052240876	4.982519854	5.143161873	5.194596199	5.013607007	5.209762675	5.108175098	5.171902748	5.108378565	5.145132999	5.127734605	5.081150811	5.217297299	5.166062658	5.161262434	5.18479384	5.171874964	5.006680567	5.055501763	5.467440302	5.652553757	5.390301964	5.62322999	5.634387228	5.649793073	5.584901217	5.721821622	6.096223991	6.001767546	6.122266997	5.997153421	5.994402624	g32850	Phosphatidylinositol 4,5-bisphosphate 5-phosphatase	NAN	NA	Phosphatidylinositol 4,5-bisphosphate 5-phosphatase A (EC 3.1.3.56) (Inositol polyphosphate 5-phosphatase J)	Inpp5j Pib5pa	inositol phosphate dephosphorylation [GO:0046855]; negative regulation of microtubule polymerization [GO:0031115]; negative regulation of neuron projection development [GO:0010977]; negative regulation of peptidyl-serine phosphorylation [GO:0033137]; phosphatidylinositol dephosphorylation [GO:0046856]	Inositol 5-phosphatase, which converts inositol 1,4,5-trisphosphate to inositol 1,4-bisphosphate. Also converts phosphatidylinositol 4,5-bisphosphate to phosphatidylinositol 4-phosphate and inositol 1,3,4,5-tetrakisphosphate to inositol 1,3,4-trisphosphate in vitro. May be involved in modulation of the function of inositol and phosphatidylinositol polyphosphate-binding proteins that are present at membranes ruffles (By similarity).
R031346c0g1_i03	2.784246192	3.311587416	2.926464619	3.128776267	2.641768797	3.145100783	3.186349415	2.926840102	3.162048567	3.116524165	2.888308378	3.138891423	3.252746431	2.913722775	2.993161591	3.026224049	3.190911908	3.018551637	3.153934689	2.830253357	3.017395624	3.077731891	2.843083643	3.209696922	2.845666926	3.011189626	2.931529872	3.497429978	3.209935942	3.269374554	3.188583398	2.983620013	3.127147271	3.141754383	3.175886557	3.667853144	3.513339748	3.448757532	3.769350869	3.60127426	3.497148441	3.572167723	3.532974629	3.887960814	4.062471562	3.914232842	3.927134006	3.972051475	g26267	Triokinase/FMN cyclase	NAN	NA	Probable dihydroxyacetone kinase (DHA kinase) (EC 2.7.1.28) (EC 2.7.1.29) (Glycerone kinase) (Triokinase) (Triose kinase)	dhak dak DDB_G0269274	glycerol catabolic process [GO:0019563]	Catalyzes both the phosphorylation of dihydroxyacetone and of glyceraldehyde.
R031347c0g1_i01	4.062401486	3.919948373	4.045429273	3.160335276	4.048739608	3.689371619	4.099309003	3.928712035	3.855183386	3.946795412	4.239473946	3.939746284	3.986592334	4.17335104	4.089311058	3.398046785	3.970295141	4.047696202	3.452998015	3.888272244	3.584359298	3.333063823	3.607124963	4.024145829	4.315578501	4.047888435	3.791619759	3.754283834	3.845364722	3.774665639	3.812373308	3.667535962	3.459463019	4.016133133	3.094936076	2.586339382	2.921780121	3.368647403	0.868067403	0.687100641	1.177429215	0.609511888	0.680080947	-1.93793013	-1.609861445	-1.570959474	-1.899052472	-1.214251095	g26105	NAN	NAN	NA	NA	NA	NA	NA
R031348c0g1_i01	4.8408334	4.936776397	4.636232425	4.632446697	4.730224919	4.71557451	4.586025944	4.639932736	4.765736664	4.756944478	4.565255982	4.766179536	4.692763801	4.766771358	4.806429007	4.936141045	4.937148676	5.006254397	4.924790977	4.956437349	4.891984021	4.899970677	4.921484141	5.559552219	5.418830086	5.179288708	5.246849733	5.091534842	5.147417123	6.098156692	5.988386042	5.898577283	5.252479201	5.145892485	5.03394857	6.918122183	6.58456277	6.460450955	4.709713782	4.574077135	4.34075789	4.584385357	4.723022298	6.17556753	5.940687679	5.867282041	5.928528038	5.925418831	g14938	Axin-1	NAN	AXIN2	Axin-1 (Axis inhibition protein 1) (hAxin)	AXIN1 AXIN	Wnt signaling pathway [GO:0016055]; activation of protein kinase activity [GO:0032147]; apoptotic process [GO:0006915]; beta-catenin destruction complex assembly [GO:1904885]; beta-catenin destruction complex disassembly [GO:1904886]; cellular protein-containing complex assembly [GO:0034622]; multicellular organism development [GO:0007275]; negative regulation of canonical Wnt signaling pathway [GO:0090090]; positive regulation of JNK cascade [GO:0046330]; positive regulation of canonical Wnt signaling pathway [GO:0090263]; positive regulation of peptidyl-serine phosphorylation [GO:0033138]; positive regulation of peptidyl-threonine phosphorylation [GO:0010800]; positive regulation of protein catabolic process [GO:0045732]; positive regulation of protein phosphorylation [GO:0001934]; positive regulation of protein ubiquitination [GO:0031398]; positive regulation of transcription, DNA-templated [GO:0045893]; positive regulation of ubiquitin-dependent protein catabolic process [GO:2000060]; positive regulation of ubiquitin-protein transferase activity [GO:0051443]; regulation of Wnt signaling pathway [GO:0030111]; regulation of intracellular estrogen receptor signaling pathway [GO:0033146]	Component of the beta-catenin destruction complex required for regulating CTNNB1 levels through phosphorylation and ubiquitination, and modulating Wnt-signaling (PubMed:12192039, PubMed:27098453). Controls dorsoventral patterning via two opposing effects; down-regulates CTNNB1 to inhibit the Wnt signaling pathway and ventralize embryos, but also dorsalizes embryos by activating a Wnt-independent JNK signaling pathway (PubMed:12192039). In Wnt signaling, probably facilitates the phosphorylation of CTNNB1 and APC by GSK3B (PubMed:12192039). Likely to function as a tumor suppressor. Enhances TGF-beta signaling by recruiting the RNF111 E3 ubiquitin ligase and promoting the degradation of inhibitory SMAD7 (PubMed:16601693). Also component of the AXIN1-HIPK2-TP53 complex which controls cell growth, apoptosis and development (PubMed:17210684). Facilitates the phosphorylation of TP53 by HIPK2 upon ultraviolet irradiation (PubMed:17210684).
R031351c0g1_i02	5.292280025	5.152672364	5.32133226	5.24386002	5.442672119	5.03343875	5.258992889	5.268367187	5.337808384	5.205395625	5.360410528	5.360272346	5.158900131	5.360143605	5.327184513	5.108195288	5.144073224	5.224315671	5.27766468	5.173534656	5.287127746	5.141252002	5.268322922	5.386981487	5.200739364	5.534263022	5.315684875	5.441264891	5.340714662	5.334397768	5.253950581	5.251716423	5.129818647	5.282612955	5.004700766	5.192811152	5.526476732	5.319622017	5.463799179	5.307763719	5.39404699	5.382076483	5.452881363	4.992017548	5.108122976	5.207742376	5.035592797	5.084561285	g13412	Low-density lipoprotein receptor-related protein	NAN	LRP6	Low-density lipoprotein receptor-related protein 5 (LRP-5) (Low-density lipoprotein receptor-related protein 7) (LRP-7)	LRP5 LR3 LRP7	Norrin signaling pathway [GO:0110135]; adipose tissue development [GO:0060612]; anterior/posterior pattern specification [GO:0009952]; bone marrow development [GO:0048539]; bone morphogenesis [GO:0060349]; bone remodeling [GO:0046849]; branching involved in mammary gland duct morphogenesis [GO:0060444]; canonical Wnt signaling pathway [GO:0060070]; cholesterol homeostasis [GO:0042632]; endocytosis [GO:0006897]; gastrulation with mouth forming second [GO:0001702]; glucose catabolic process [GO:0006007]; negative regulation of osteoblast differentiation [GO:0045668]; negative regulation of protein serine/threonine kinase activity [GO:0071901]; osteoblast development [GO:0002076]; positive regulation of cell population proliferation [GO:0008284]; positive regulation of fat cell differentiation [GO:0045600]; positive regulation of mesenchymal cell proliferation [GO:0002053]; positive regulation of mitotic nuclear division [GO:0045840]; positive regulation of osteoblast differentiation [GO:0045669]; positive regulation of transcription by RNA polymerase II [GO:0045944]; positive regulation of transcription, DNA-templated [GO:0045893]; regulation of blood pressure [GO:0008217]; regulation of insulin secretion involved in cellular response to glucose stimulus [GO:0061178]; retina morphogenesis in camera-type eye [GO:0060042]; retinal blood vessel morphogenesis [GO:0061304]; toxin transport [GO:1901998]	Acts as a coreceptor with members of the frizzled family of seven-transmembrane spanning receptors to transduce signal by Wnt proteins (PubMed:11336703, PubMed:11448771, PubMed:15778503, PubMed:11719191, PubMed:15908424, PubMed:16252235). Activates the canonical Wnt signaling pathway that controls cell fate determination and self-renewal during embryonic development and adult tissue regeneration (PubMed:11336703, PubMed:11719191). In particular, may play an important role in the development of the posterior patterning of the epiblast during gastrulation (By similarity). During bone development, regulates osteoblast proliferation and differentiation thus determining bone mass (PubMed:11719191). Mechanistically, the formation of the signaling complex between Wnt ligand, frizzled receptor and LRP5 coreceptor promotes the recruitment of AXIN1 to LRP5, stabilizing beta-catenin/CTNNB1 and activating TCF/LEF-mediated transcriptional programs (PubMed:11336703, PubMed:25920554, PubMed:24706814, PubMed:14731402). Acts as a coreceptor for non-Wnt proteins, such as norrin/NDP. Binding of norrin/NDP to frizzled 4/FZD4-LRP5 receptor complex triggers beta-catenin/CTNNB1-dependent signaling known to be required for retinal vascular development (PubMed:27228167, PubMed:16252235). Plays a role in controlling postnatal vascular regression in retina via macrophage-induced endothelial cell apoptosis (By similarity).
R031353c0g1_i01	3.470856614	3.963273554	3.6878045	4.043066795	3.841593353	3.604489291	3.969076289	3.493006015	3.744325674	3.73426052	3.924128743	3.829983443	3.680296737	3.856719982	3.508845157	3.706073583	3.537971453	3.541429197	3.832106001	3.718348771	3.972511145	4.050947433	3.952349638	3.896040445	3.853051833	3.846791684	3.625685618	3.81193823	3.722584256	3.779918904	3.988713159	3.895456163	4.11515651	3.686012417	3.89192005	3.913553813	4.009138144	3.647427466	4.193283177	3.829706795	3.985073534	3.868840296	3.913209359	4.332151843	4.207807563	4.241463587	4.319000767	4.230963965	g31866	NAN	NAN	NA	NA	NA	NA	NA
R031354c0g1_i01	2.344857835	3.003036539	2.556310875	2.898648967	2.503797881	2.850851211	2.471011187	2.195336001	2.521014493	2.460600552	2.290329851	2.339454471	2.268742469	2.478230584	2.47371349	2.877430504	2.906191645	2.726331196	2.670149932	2.46461123	2.515839472	2.95385094	2.883898718	2.366657875	2.492600967	2.797773441	2.931529872	3.03135994	2.836386626	2.608213704	2.817026816	2.874604649	3.022067986	3.053230291	2.763585929	4.087477287	3.865502222	4.04801713	3.026178996	3.208607532	3.144801594	3.11849424	3.419893995	4.836649158	4.934505148	4.886851078	4.888319942	4.879689723	g10055	NAN	NAN	NA	NA	NA	NA	NA
R031356c0g2_i02	3.043566421	3.349402963	2.902953956	3.289634863	2.83317	3.38211603	3.186349415	3.137768218	2.257658383	2.535514968	2.779398336	2.496726817	2.573265874	2.545343139	3.004595509	3.206364221	3.404040561	2.871236542	2.230318281	2.718362531	3.065210625	3.236283756	3.174506333	2.744029322	3.068453894	1.635096119	3.237975116	3.558590236	3.222073845	2.775342144	2.587857591	2.911865929	3.195190975	3.319269549	3.104158166	2.286724214	2.597395096	1.9118494	0.466358713	0.26925216	1.139782633	0.721744582	1.027543631	2.8371228	2.800815261	3.208200455	2.996896478	2.99163867	g1146	Deleted in malignant brain tumors 1 protein	NAN	NA	Fibroblast growth factor receptor 4 (FGFR-4) (EC 2.7.10.1) (CD antigen CD334)	Fgfr4	cell migration [GO:0016477]; cholesterol homeostasis [GO:0042632]; fibroblast growth factor receptor signaling pathway [GO:0008543]; glucose homeostasis [GO:0042593]; nervous system development [GO:0007399]; peptidyl-tyrosine phosphorylation [GO:0018108]; phosphate ion homeostasis [GO:0055062]; positive regulation of DNA biosynthetic process [GO:2000573]; positive regulation of ERK1 and ERK2 cascade [GO:0070374]; positive regulation of catalytic activity [GO:0043085]; positive regulation of cell population proliferation [GO:0008284]; positive regulation of gene expression [GO:0010628]; positive regulation of proteolysis [GO:0045862]; protein autophosphorylation [GO:0046777]; regulation of bile acid biosynthetic process [GO:0070857]; regulation of extracellular matrix disassembly [GO:0010715]; regulation of lipid metabolic process [GO:0019216]; transmembrane receptor protein tyrosine kinase signaling pathway [GO:0007169]	Tyrosine-protein kinase that acts as cell-surface receptor for fibroblast growth factors and plays a role in the regulation of cell proliferation, differentiation and migration, and in regulation of lipid metabolism, bile acid biosynthesis, glucose uptake, vitamin D metabolism and phosphate homeostasis. Required for normal down-regulation of the expression of CYP7A1, the rate-limiting enzyme in bile acid synthesis, in response to FGF19. Phosphorylates PLCG1 and FRS2. Ligand binding leads to the activation of several signaling cascades. Activation of PLCG1 leads to the production of the cellular signaling molecules diacylglycerol and inositol 1,4,5-trisphosphate. Phosphorylation of FRS2 triggers recruitment of GRB2, GAB1, PIK3R1 and SOS1, and mediates activation of RAS, MAPK1/ERK2, MAPK3/ERK1 and the MAP kinase signaling pathway, as well as of the AKT1 signaling pathway. Promotes SRC-dependent phosphorylation of the matrix protease MMP14 and its lysosomal degradation. FGFR4 signaling is down-regulated by receptor internalization and degradation; MMP14 promotes internalization and degradation of FGFR4 (By similarity).
R031357c0g1_i01	6.6711279	6.941553275	6.94389003	6.68678532	6.801451195	6.803166709	6.981179103	6.777159074	7.075938115	6.804344843	7.116483594	7.011399181	6.875905955	6.970964874	7.239762942	6.9643545	7.087197384	7.269435546	7.080181741	7.161814599	6.795462654	6.712674725	6.663069274	6.959672432	6.915786044	6.967921274	7.21586115	7.276280267	7.183107744	7.094931211	7.106710739	7.067933712	7.097325932	7.321475627	7.078014388	6.714373723	6.905221672	6.909119927	5.202183923	5.077568873	5.28833422	5.161007878	5.212136389	4.354146771	4.567891657	4.281880397	4.456514969	4.188772406	g28994	Laminin subunit gamma-1	NAN	NA	Laminin subunit beta-1 (Laminin B1 chain) (Laminin-1 subunit beta) (Laminin-10 subunit beta) (Laminin-12 subunit beta) (Laminin-2 subunit beta) (Laminin-6 subunit beta) (Laminin-8 subunit beta)	Lamb1 Lamb-1 Lamb1-1	animal organ morphogenesis [GO:0009887]; basement membrane assembly [GO:0070831]; cell migration [GO:0016477]; embryo implantation [GO:0007566]; learning or memory [GO:0007611]; negative regulation of cell adhesion [GO:0007162]; neuron projection development [GO:0031175]; neuronal-glial interaction involved in cerebral cortex radial glia guided migration [GO:0021812]; odontogenesis [GO:0042476]; positive regulation of cell migration [GO:0030335]; substrate adhesion-dependent cell spreading [GO:0034446]; tissue development [GO:0009888]	Binding to cells via a high affinity receptor, laminin is thought to mediate the attachment, migration and organization of cells into tissues during embryonic development by interacting with other extracellular matrix components. Involved in the organization of the laminar architecture of the cerebral cortex (By similarity). It is probably required for the integrity of the basement membrane/glia limitans that serves as an anchor point for the endfeet of radial glial cells and as a physical barrier to migrating neurons (By similarity). Radial glial cells play a central role in cerebral cortical development, where they act both as the proliferative unit of the cerebral cortex and a scaffold for neurons migrating toward the pial surface (By similarity).
R031358c1g1_i01	6.12791564	5.954349545	6.090109749	6.217038865	6.037613826	5.979059643	5.985582102	5.965458768	6.082481302	5.888782406	5.737251981	5.924342004	5.982657915	6.03190911	6.009225981	6.019841133	5.883750454	5.993019286	6.065129705	5.945293897	5.92500695	6.04220506	6.068080671	5.960287788	5.945434189	5.843700569	6.007912746	5.992867379	5.936436323	5.898906852	5.871726033	6.000105842	5.992478365	5.869506033	6.199121175	6.096614017	5.935317021	6.067509956	5.929191929	6.154742119	6.042977429	6.029898595	6.122429787	6.691819425	6.749695303	6.490695861	6.65189959	6.674174246	NA	NAN	NAN	NDUFA11	NA	NA	NA	NA
R031359c0g1_i01	1.591227893	1.384763104	1.521682245	1.817150466	1.96381696	1.707249894	1.759197128	1.703436954	1.305899124	1.927083398	1.630942147	1.260823363	1.509061015	1.621995329	1.738693089	1.818748746	1.879772783	1.795451786	2.279244643	1.597088581	1.653823333	1.772472051	1.612358368	1.548090264	1.742970991	1.832920472	1.988425439	2.006754341	2.100571977	2.035769075	2.106780892	2.274854801	1.649218453	1.450320092	1.831119003	1.823212806	1.752102577	1.369243504	1.825443625	1.498061653	0.978529086	1.496605956	1.343238783	3.810533536	4.068828729	3.928851102	3.927134006	3.911075646	NA	NAN	NAN	NA	NA	NA	NA	NA
R031359c0g2_i02	2.62719165	3.160235656	2.961027475	2.578740658	2.990693147	3.092639218	2.899878283	2.950552284	2.755720978	3.264802592	3.114398196	2.811073444	3.082758498	3.103822362	3.11421102	3.066062529	3.247217732	3.399278635	3.109532286	3.223589708	3.051710134	2.809941961	3.141224288	3.06137303	3.058094921	2.963739832	3.15104852	3.340854093	3.166630573	3.094893594	3.452026424	3.029547111	2.801684405	2.929377584	2.654824636	2.968864404	2.796267237	3.015777342	3.218926493	3.01575283	3.28935055	2.944362266	2.970003856	3.119872992	3.039611802	2.872376898	3.145023768	2.951827674	NA	NAN	NAN	NA	NA	NA	NA	NA
R031362c0g1_i02	3.64484283	3.963273554	3.831716359	3.810904904	4.054242296	3.912589478	4.072129702	3.892444285	3.926405147	3.99537356	4.145077603	3.900060499	3.798646178	3.758317258	4.136845839	4.138555368	4.003366405	4.066632868	4.10062297	4.030936321	3.914024348	3.985458441	4.220121938	4.000377564	3.859031412	4.064852891	3.902217928	3.909069531	3.906811244	3.836476501	3.966409794	3.864114	3.868488138	4.098068759	3.83766468	4.469155758	4.768520455	4.30778843	5.504898448	5.387667875	5.402019637	5.193002252	5.505297092	6.733319591	6.564160637	6.730683388	6.682531698	6.711904495	g21405	Deoxynucleoside triphosphate triphosphohydrolase	NAN	SAMHD1	Deoxynucleoside triphosphate triphosphohydrolase SAMHD1 (dNTPase) (EC 3.1.5.-) (Dendritic cell-derived IFNG-induced protein) (DCIP) (Monocyte protein 5) (MOP-5) (SAM domain and HD domain-containing protein 1) (hSAMHD1)	SAMHD1 MOP5	DNA strand resection involved in replication fork processing [GO:0110025]; cellular response to DNA damage stimulus [GO:0006974]; dATP catabolic process [GO:0046061]; dGTP catabolic process [GO:0006203]; defense response to virus [GO:0051607]; deoxyribonucleotide catabolic process [GO:0009264]; double-strand break repair via homologous recombination [GO:0000724]; immune response [GO:0006955]; negative regulation of type I interferon-mediated signaling pathway [GO:0060339]; protein homotetramerization [GO:0051289]; regulation of innate immune response [GO:0045088]; somatic hypermutation of immunoglobulin genes [GO:0016446]; type I interferon signaling pathway [GO:0060337]	Protein that acts both as a host restriction factor involved in defense response to virus and as a regulator of DNA end resection at stalled replication forks (PubMed:19525956, PubMed:21613998, PubMed:21720370, PubMed:23602554, PubMed:23601106, PubMed:22056990, PubMed:24336198, PubMed:26294762, PubMed:26431200, PubMed:28229507, PubMed:28834754, PubMed:29670289). Has deoxynucleoside triphosphate (dNTPase) activity, which is required to restrict infection by viruses, such as HIV-1: dNTPase activity reduces cellular dNTP levels to levels too low for retroviral reverse transcription to occur, blocking early-stage virus replication in dendritic and other myeloid cells (PubMed:19525956, PubMed:21613998, PubMed:21720370, PubMed:23602554, PubMed:23601106, PubMed:23364794, PubMed:25038827, PubMed:26101257, PubMed:22056990, PubMed:24336198, PubMed:28229507, PubMed:26294762, PubMed:26431200). Likewise, suppresses LINE-1 retrotransposon activity (PubMed:24035396, PubMed:29610582, PubMed:24217394). Not able to restrict infection by HIV-2 virus; because restriction activity is counteracted by HIV-2 viral protein Vpx (PubMed:21613998, PubMed:21720370). In addition to virus restriction, dNTPase activity acts as a regulator of DNA precursor pools by regulating dNTP pools (PubMed:23858451). Phosphorylation at Thr-592 acts as a switch to control dNTPase-dependent and -independent functions: it inhibits dNTPase activity and ability to restrict infection by viruses, while it promotes DNA end resection at stalled replication forks (PubMed:23602554, PubMed:23601106, PubMed:29610582, PubMed:29670289). Functions during S phase at stalled DNA replication forks to promote the resection of gapped or reversed forks: acts by stimulating the exonuclease activity of MRE11, activating the ATR-CHK1 pathway and allowing the forks to restart replication (PubMed:29670289). Its ability to promote degradation of nascent DNA at stalled replication forks is required to prevent induction of type I interferons, thereby preventing chronic inflammation (PubMed:27477283, PubMed:29670289). Ability to promote DNA end resection at stalled replication forks is independent of dNTPase activity (PubMed:29670289). Enhances immunoglobulin hypermutation in B-lymphocytes by promoting transversion mutation (By similarity).
R031363c0g1_i01	2.686299386	2.866258985	2.62976159	2.624715585	2.641768797	2.547280396	2.450050214	2.693822551	2.643135418	2.647831439	2.562811037	2.569368517	2.650844664	2.59687223	2.898273662	3.14258373	2.784634188	2.510958681	2.937316656	2.571524091	3.051710134	2.89165636	2.713216293	3.033538594	2.893061742	2.963739832	2.833428942	2.883830757	2.669142431	3.008025281	3.036307828	2.936182651	3.06898457	2.878759737	2.853826356	2.866489272	2.901605028	2.812778209	2.934977669	2.952483907	2.741826701	2.798415366	2.635699461	2.199465204	2.457496465	1.979952578	2.657730018	2.586266381	g11812	L-seryl-tRNA(Sec) kinase	NAN	PSTK	L-seryl-tRNA(Sec) kinase (EC 2.7.1.164) (O-phosphoseryl-tRNA(Sec) kinase)	PSTK C10orf89	selenocysteinyl-tRNA(Sec) biosynthetic process [GO:0097056]; translation [GO:0006412]	Specifically phosphorylates seryl-tRNA(Sec) to O-phosphoseryl-tRNA(Sec), an activated intermediate for selenocysteine biosynthesis.
R031364c0g1_i01	2.344857835	2.259031725	1.991771274	2.578740658	2.386550475	2.467123717	2.065162154	2.432716158	2.603566003	2.134094578	2.199308459	2.278854777	2.212993832	2.348950953	2.946497598	2.932349406	3.081605513	2.596838409	2.431296343	2.944071325	2.465819513	2.946221674	3.196275322	2.453246665	2.916187782	1.983259866	2.452231768	2.355907386	2.438924717	2.484966892	2.686666966	2.686735573	2.473333929	2.715289631	2.979412283	2.685890911	3.064719397	2.943880328	3.093330436	3.134529724	3.01565895	3.023142644	3.080435732	3.872804226	4.075158007	3.892023917	4.131898952	3.97701835	g20416	Zinc finger protein Gfi-1b	NAN	NA	Zinc finger protein Gfi-1b (Growth factor-independent protein 1B)	GFI1B GFI	chromatin organization [GO:0006325]; multicellular organism development [GO:0007275]; negative regulation of transcription by RNA polymerase II [GO:0000122]	Essential transcriptional regulator necessary for development and differentiation of erythroid and megakaryocytic lineages. Alters histone methylation by recruiting histone methyltransferase to target genes promoters. Plays a role in heterochromatin formation.
R031365c0g4_i01	6.045660813	5.902825497	5.771018629	5.919491935	6.108090435	5.953546451	5.964489127	6.021108322	5.805681472	5.969353409	5.809813916	5.919387867	5.935210748	5.937629369	5.994965439	6.024903832	5.927482682	5.82190987	6.023855474	5.898568058	6.196696114	6.125631093	6.050261116	6.0671151	6.071811304	5.892029586	6.204190712	6.198997222	6.251215996	6.223939144	6.253092314	6.276138529	6.345402677	6.051903516	6.094268503	6.049496036	6.121276021	5.732988575	5.845409887	5.753627835	5.7468911	5.767605829	5.608430868	5.525363411	5.578088033	5.612716776	5.479427731	5.471739451	g18732	Sphingomyelin phosphodiesterase 4	NAN	SMPD4	Sphingomyelin phosphodiesterase 4 (EC 3.1.4.12) (Neutral sphingomyelinase 3) (nSMase-3) (nSMase3) (Neutral sphingomyelinase III)	smpd4 zgc:66367	ceramide biosynthetic process [GO:0046513]; glycerophospholipid catabolic process [GO:0046475]; sphingomyelin catabolic process [GO:0006685]	Catalyzes the hydrolysis of membrane sphingomyelin to form phosphorylcholine and ceramide.
R031366c0g1_i01	2.398867183	2.496636431	2.586141385	2.834886074	2.220285904	2.892364981	2.907586744	2.636500735	2.562880621	2.837415325	2.577343233	2.638527278	2.311840479	2.558398981	2.47371349	2.686166019	2.595164244	2.745260521	2.473953422	2.76416536	2.784228595	2.826659304	2.33567858	2.612238053	2.204019518	2.53102602	2.614617148	2.439576582	2.509948444	2.364257039	2.587857591	2.849218174	2.728423218	2.619888334	2.691996912	2.649359344	2.622265527	2.659611086	3.310468902	3.115400307	2.984140429	2.86103023	3.142852537	3.54968293	3.626987601	3.899464944	3.875039829	3.863590619	NA	BLOC-1-related complex subunit 8 homolog	NAN	BORCS8	NA	NA	NA	NA
R031366c0g2_i02	3.952327116	3.725158337	3.667018981	3.985500568	3.694306627	3.591945042	3.68500925	3.744303696	3.669650297	3.415209684	3.497249667	3.825753312	3.858008086	3.729748403	3.887954331	3.911377878	3.975859933	3.690488025	4.19713985	4.040274114	4.069482852	4.01128079	4.002634145	3.880499523	3.841017806	3.450442288	4.202577402	3.989005536	3.921772488	3.943345398	4.090185734	4.020128239	4.213889245	4.053124595	4.127232023	3.928875613	3.844518705	3.726691477	4.745940294	4.601832972	4.721350595	4.531467272	4.638897756	5.1914966	5.317476118	5.416635	5.289514004	5.377217519	g13363	NAN	NAN	BORCS8	NA	NA	NA	NA
R031367c0g1_i01	6.115872429	5.024127428	5.390588384	4.527448289	5.902286613	5.151408319	5.242325671	5.771084908	5.123727442	5.287881852	5.083349846	5.189716993	5.289963904	5.0236984	5.264365524	5.166624881	5.363725286	5.065820257	5.201441349	5.134831263	5.413891114	5.287295525	5.013255677	5.417813402	5.466607743	5.199912629	6.132776445	6.032480391	6.082559985	5.872102158	5.923296047	5.935232258	5.780302129	4.876002372	5.019398784	5.175787541	5.213177014	4.90254854	2.111183851	1.742077768	2.637638526	1.646329195	2.515033951	1.184167731	1.119204667	1.018304409	1.487340557	1.000357749	g14981	NAN	NAN	NA	NA	NA	NA	NA
R031368c0g1_i02	3.833155442	3.717948888	3.979523673	3.763742378	3.809414912	3.671598261	3.920377243	3.892444285	3.64387413	3.913476773	3.768189247	3.838406676	3.794853692	3.700602367	3.948408563	3.641617601	3.942144585	4.047696202	4.03090719	3.934075551	3.958110227	4.103338562	4.109748593	4.106608324	4.164430684	4.114581225	3.907049156	3.786598065	3.906811244	3.914975557	4.037669699	3.87673269	4.228723661	4.011441791	3.928720181	3.850585627	3.961206815	3.809938285	4.098399193	4.042140937	3.845883508	3.945969443	3.948585038	2.636364287	2.816011216	2.745999163	2.87488004	2.836319868	g823	NAN	NAN	NA	NA	NA	NA	NA
R031369c0g1_i01	5.273128243	5.253346157	5.327968103	5.196443668	5.21841847	5.376540432	5.234685536	5.403362761	5.363700006	5.334781323	5.176971967	5.327736279	5.348053975	5.293384635	4.97574508	5.14353623	5.088651226	5.148132676	5.214078734	5.141354363	5.125769255	5.072832633	5.085024271	5.063677281	5.077939263	5.123704967	4.889778242	4.978585705	4.899803445	4.926559705	4.906913536	4.890295638	4.883994858	4.966040142	4.787199634	4.966528665	5.245552119	5.024328454	5.578730198	5.353380602	5.48129534	5.407472155	5.387789963	4.675666882	4.355518197	4.778029534	4.651829648	4.674855215	g29800	Rap1 GTPase-GDP dissociation stimulator 1-B	Rap1gds1-B	RAP1GDS1	Rap1 GTPase-GDP dissociation stimulator 1-B (Rap1gds1-B protein) (RalB-binding protein B) (XsmgGDS-B) (smgGDS-B)	rap1gds1-b	positive regulation of GTPase activity [GO:0043547]; small GTPase mediated signal transduction [GO:0007264]	Stimulates GDP/GTP exchange reaction of a group of small GTP-binding proteins (G proteins) by stimulating the dissociation of GDP from and the subsequent binding of GTP to each small G protein.
R031371c0g1_i01	4.821188789	4.463239298	4.709211464	4.901937766	4.934987929	4.650526415	4.818451381	4.953313558	4.744670058	4.683077555	4.643301351	4.750643921	4.932545793	4.69764736	4.494005335	4.625497959	4.675114837	4.699174144	4.756457045	4.683008989	4.989026782	4.765544461	4.759114848	5.019426415	4.877498508	4.921246326	4.457652414	4.384838595	4.560638604	4.558992723	4.67214452	4.71165601	4.477534634	4.463563192	4.379718883	4.759309113	4.581442524	4.777828258	4.334789685	4.163513632	4.311427359	4.270527278	4.149429908	3.119872992	3.198794547	3.096099086	2.787397224	3.226648215	g27012	Probable ATP-dependent RNA helicase DDX41	NAN	DDX41	ATP-dependent RNA helicase abstrakt (DEAD box protein abstrakt) (EC 3.6.4.13)	abs CG14637	mRNA splicing, via spliceosome [GO:0000398]	ATP-dependent RNA helicase. Is essential for the directed and fasciculated early outgrowth of the bolwig nerves, as well as for its navigation at later stages. Is required during post-transcriptional gene expression. Plays a role during morphogenetic process, apoptosis and the establishment of cell polarity.
R031372c0g1_i01	4.660974323	4.664153828	4.804282984	4.761521347	4.666981891	4.772267182	4.820494402	4.738572025	4.438485538	4.718877373	4.622431512	4.577801905	4.76044213	4.664823691	4.261217016	4.437066959	4.243741914	4.246792577	4.575681159	4.397142494	4.65363413	4.491893883	4.625098552	4.5014693	4.420389162	4.363397797	4.434415777	4.315660029	4.40430602	4.291139696	4.189808909	4.385020116	4.342208145	4.435819745	4.506850147	4.415779977	4.506610627	4.402024653	4.798629531	4.96719717	4.985539861	4.708764644	4.821716713	4.504307617	4.350308784	4.660325064	4.338367658	4.7493198	g25226	Beta-1,3-galactosyltransferase 6	Beta-1,3-GalTase	B3GALT6	Beta-1,3-galactosyltransferase 6 (Beta-1,3-GalTase 6) (Beta3Gal-T6) (Beta3GalT6) (EC 2.4.1.134) (GAG GalTII) (Galactosyltransferase II) (Galactosylxylosylprotein 3-beta-galactosyltransferase) (UDP-Gal:betaGal beta 1,3-galactosyltransferase polypeptide 6)	B3galt6	chondroitin sulfate biosynthetic process [GO:0030206]; glycosaminoglycan biosynthetic process [GO:0006024]; heparan sulfate proteoglycan biosynthetic process [GO:0015012]; protein glycosylation [GO:0006486]	Beta-1,3-galactosyltransferase that transfers galactose from UDP-galactose to substrates with a terminal beta-linked galactose residue. Has a preference for galactose-beta-1,4-xylose that is found in the linker region of glycosaminoglycans, such as heparan sulfate and chondroitin sulfate. Has no activity towards substrates with terminal glucosamine or galactosamine residues (By similarity).
R031374c0g1_i02	3.173193107	3.321134634	3.091549599	2.683821579	3.242818871	3.389383357	3.074383846	3.01943643	2.957533114	3.036248501	3.172982295	2.853247604	3.070262629	3.215181732	3.216082878	2.877430504	3.219339492	3.072010185	3.136337377	3.077043118	2.717396743	2.631162763	2.883898718	3.106602646	3.078739016	3.022812177	2.760560045	2.746014606	2.867628749	2.876890383	2.753318781	3.07405715	2.9379099	3.062331168	2.394147005	2.082665856	2.366657892	2.222570163	1.995577878	2.277668728	1.939090392	2.262040963	2.160107101	1.368354002	-0.123567108	0.240083132	0.486504153	-0.040669927	g30397	PMS1 protein homolog 1	NAN	NA	NA	NA	NA	NA
R031376c0g4_i01	5.099174603	5.021201733	5.124478038	5.198978501	4.861564998	5.15993216	5.111611935	4.938567574	5.029823128	5.216821865	4.966764219	5.087422118	5.076950668	5.014253595	4.803158904	5.027256527	4.976541776	5.016029694	5.102958452	4.901135875	5.144968645	5.091973711	5.058527664	5.065969097	4.926725155	4.791370207	5.182556464	5.222500798	5.227869653	5.185986164	5.077896904	5.249292383	5.097855838	5.071218431	5.259116602	5.33377571	5.359023992	5.321041709	5.362438928	5.361521813	5.30331063	5.415839	5.419652665	6.120488563	6.005086222	6.040495298	5.99837143	6.071891711	g8097	Protein tyrosine phosphatase type IVA 1	NAN	PTP4A3	Protein tyrosine phosphatase type IVA 1 (EC 3.1.3.48) (Protein-tyrosine phosphatase 4a1) (Protein-tyrosine phosphatase of regenerating liver 1) (PRL-1)	PTP4A1 PRL1	cell cycle [GO:0007049]; multicellular organism development [GO:0007275]	Protein tyrosine phosphatase which stimulates progression from G1 into S phase during mitosis. May play a role in the development and maintenance of differentiating epithelial tissues (By similarity).
R031378c0g1_i01	6.169939676	6.030525529	6.057207025	5.84699909	6.100132038	5.844085011	6.173136073	6.287478044	6.199905114	6.036663426	6.239097157	6.159318692	6.12463194	6.122603039	6.109265091	5.916030266	5.985183854	6.176798485	6.180162428	6.050699195	5.996333593	5.793874994	5.758111848	6.268599915	6.196293708	6.296880061	5.984105712	6.150159584	6.144455612	6.254450736	6.152959768	6.177594303	6.100462897	6.049617194	5.886827543	5.939070331	6.062292356	6.023715781	5.700641568	5.654405577	5.574190221	5.780621903	5.65379068	4.304178073	4.671777246	4.412439398	4.565714897	4.303932225	g29948	Ubiquitin carboxyl-terminal hydrolase 24	NAN	NA	Ubiquitin carboxyl-terminal hydrolase 24 (EC 3.4.19.12) (Deubiquitinating enzyme 24) (Ubiquitin thioesterase 24) (Ubiquitin-specific-processing protease 24)	USP24 KIAA1057	protein deubiquitination [GO:0016579]; ubiquitin-dependent protein catabolic process [GO:0006511]	Ubiquitin-specific protease that regulates cell survival in various contexts through modulating the protein stability of some of its substrates including DDB2, MCL1 or TP53. Plays a positive role on ferritinophagy where ferritin is degraded in lysosomes and releases free iron.
R031380c0g1_i01	1.031486119	1.619526373	1.213042252	1.843311565	1.002594394	1.659958454	1.04654003	0.997519675	0.932831718	0.653675468	1.176134923	0.790878547	1.081058303	1.08597185	2.242180296	2.291704429	2.393720724	1.559164267	1.74136832	1.408063137	2.281477834	2.095778178	2.212906238	1.697471178	1.818560713	1.69443849	2.590793833	2.423226437	2.202106023	1.633141766	1.813850971	1.514326977	2.560345047	2.192565536	2.959225873	1.204867522	1.144653278	1.181930146	1.552973132	1.993267513	1.917004822	2.516629737	2.098448439	2.424029798	2.398150726	2.660994482	2.387201539	1.961519333	NA	Prolow-density lipoprotein receptor-related protein	NAN	NA	NA	NA	NA	NA
R031381c0g1_i01	5.687174189	5.814330282	5.796760763	5.842142334	5.769760089	5.741336109	5.809573852	5.733990674	5.704888006	5.728790159	5.79590126	5.756709011	5.807400085	5.834073422	5.682563853	5.745571005	5.675534816	5.733431871	5.763682084	5.593865186	5.66284719	5.724208137	5.735988387	5.682641473	5.613555747	5.72776315	5.619286591	5.616876158	5.419250369	5.541888804	5.50475422	5.450505895	5.619632559	5.530635816	5.713883514	5.708453368	5.471079767	5.626787182	5.356593447	5.465267779	5.518440801	5.432428511	5.44876939	5.221719204	5.098834017	5.314575313	5.082288309	5.205874331	g30985	Mitochondrial import inner membrane translocase	NAN	TIMM21	Mitochondrial import inner membrane translocase subunit Tim21 (TIM21-like protein, mitochondrial)	TIMM21 C18orf55 TIM21 HSPC154	mitochondrial respiratory chain complex I assembly [GO:0032981]; mitochondrial respiratory chain complex IV assembly [GO:0033617]; protein import into mitochondrial matrix [GO:0030150]	Participates in the translocation of transit peptide-containing proteins across the mitochondrial inner membrane. Also required for assembly of mitochondrial respiratory chain complex I and complex IV as component of the MITRAC (mitochondrial translation regulation assembly intermediate of cytochrome c oxidase complex) complex. Probably shuttles between the presequence translocase and respiratory-chain assembly intermediates in a process that promotes incorporation of early nuclear-encoded subunits into these complexes.
R031383c0g1_i01	3.504091249	3.549479592	3.504689051	3.241265816	3.406647662	3.585631777	3.376094111	3.127402988	2.988585296	3.454349564	3.247568051	3.439449985	3.219182026	3.640482034	3.689722068	3.680635703	3.72141363	4.09642384	3.582096405	3.924021969	3.334138337	3.670585595	3.406971334	3.777984124	4.169251392	4.047888435	3.916663345	4.000071817	3.785280248	4.404314605	4.420602791	4.415608915	3.537791049	3.726650615	3.503158508	4.217937373	4.555851931	4.293395984	3.411661181	3.479387331	3.533893089	3.217536388	3.637832445	5.36941694	4.791924366	4.769933224	4.796080999	4.580107179	g21066	NAN	NAN	NA	NA	NA	NA	NA
R031384c0g1_i02	5.071727601	5.055924468	4.940421745	4.995310061	5.030206017	5.026463786	5.027446665	5.00235161	4.981761428	4.985223614	4.983227987	5.053455955	4.996682962	4.951307528	5.11148426	5.187093383	5.141599698	5.214160951	5.151945837	5.1756547	5.159202349	5.112569266	5.19723313	5.226193004	4.990760098	5.037528333	5.098466575	5.191460468	5.075652315	5.10876705	5.035674757	5.227290766	5.487720097	5.27088403	5.321725906	5.127909581	5.095996897	5.008555447	5.091572645	5.067650634	4.953348938	5.025424762	4.966801482	4.98850626	5.306758483	5.225613065	5.136398262	5.212206916	g22774	NAN	NAN	NA	NA	NA	NA	NA
R031385c0g1_i01	4.250405824	4.419466461	4.212530276	4.020315195	4.450372604	4.307284766	4.308827054	4.354622379	4.185079531	4.304708788	4.197758123	4.2231531	4.44186887	4.44695276	4.167687291	4.363039118	4.118527362	3.973380935	3.947595963	4.049551857	4.011388117	3.959165469	4.25165195	4.193023406	4.235102655	4.259162704	3.954491938	4.011053859	4.145377047	4.316666489	4.125841657	4.129616159	4.059820493	4.137355138	3.734546446	3.807026226	3.817852703	3.99919064	3.23600844	3.587457714	3.678749909	3.700987421	3.411467258	2.805543655	2.476748011	2.660994482	2.127050177	2.330917792	g3043	Actin-related protein 5	NAN	NA	Actin-related protein 5	Arp5 AAEL002822	DNA recombination [GO:0006310]; DNA repair [GO:0006281]; chromatin remodeling [GO:0006338]; regulation of transcription, DNA-templated [GO:0006355]; transcription, DNA-templated [GO:0006351]	Proposed core component of the chromatin remodeling Ino80 complex which is involved in transcriptional regulation, DNA replication and probably DNA repair.
R031386c0g1_i01	1.738133499	1.974426989	1.89974553	2.247627523	2.160315178	1.819110816	2.037325557	1.810976843	1.847633882	1.881862071	1.65854032	1.815793417	1.882254164	1.764008204	1.468396174	1.77133702	2.217033279	2.104859491	2.162389982	1.973638179	2.160908367	1.839899551	2.124840456	2.10659129	1.818560713	1.884793934	1.616022082	1.844321946	1.565484325	1.848455727	2.06540778	2.196493652	2.223730899	1.959142836	1.998722818	1.908124769	2.243827001	1.92684592	2.235299797	2.034586142	2.419346443	2.084489869	1.919848583	2.756839785	2.457496465	2.371037511	2.706240817	2.612037847	NA	NAN	NAN	NA	NA	NA	NA	NA
R031388c0g1_i01	3.560470934	2.757950646	2.658125836	3.221454808	3.057974116	2.411099698	3.018528207	2.840636825	2.463233347	2.397735734	2.728222964	2.202606373	2.897125102	2.59687223	2.078706548	1.795237638	2.623803037	1.642301609	1.831608898	1.808584522	1.790146236	1.627356332	2.031047415	0.976167643	0.931160206	1.475093273	1.68515309	2.112511598	1.657737576	1.171926016	1.080968365	0.823174435	1.936251374	2.319445324	2.590659831	3.179944111	3.161215776	2.929060743	2.892516347	2.706247994	3.076702544	3.044883165	2.875137396	4.326600314	4.426541222	4.217849512	4.664161244	4.550425366	NA	NAN	NAN	NA	NA	NA	NA	NA
R031390c0g2_i02	4.195514512	4.244874062	4.007351125	4.44869441	4.390727552	4.326342175	4.203178056	4.341230375	4.242026235	4.321741423	4.225702262	4.286086975	4.225087219	4.259814481	4.110631213	4.406359024	4.220491217	4.349329012	4.417123725	4.415198881	4.236902383	4.354547706	4.418368876	4.266604804	4.332868363	4.076052708	4.066691638	3.943871517	4.001395901	4.042840938	3.94945304	3.901643709	4.165367326	4.08919124	4.293664955	3.968955622	4.259530095	4.002733581	3.892965738	4.14004225	4.228672409	4.170240739	3.925097894	3.98277776	4.023728816	4.211885102	4.091379983	3.972051475	g10708	50S ribosomal protein L1	NAN	MRPL1	50S ribosomal protein L1	rplA RSKD131_0003	regulation of translation [GO:0006417]; translation [GO:0006412]	Binds directly to 23S rRNA. The L1 stalk is quite mobile in the ribosome, and is involved in E site tRNA release.
R031391c1g1_i01	5.710497644	5.647910547	5.723157067	5.700846976	5.669349798	5.737069958	5.74219798	5.749281043	5.728073357	5.621114846	5.636765737	5.761146191	5.823311544	5.63123175	5.671846443	5.456188289	5.485758071	5.603307809	5.601610144	5.649838682	5.397974873	5.496340689	5.597657596	5.446241855	5.28532274	5.393635679	5.391762385	5.422879554	5.365548444	5.334397768	5.417018759	5.232209093	5.41694657	5.412837436	5.566548209	5.532408163	5.518218768	5.487066644	5.990870518	5.972738371	6.153364255	5.95580635	5.861383071	6.204609689	6.266617027	6.085226713	6.158391343	6.238335137	g834	Electron transfer flavoprotein-ubiquinone oxidoreductase,	NAN	ETFDH	Electron transfer flavoprotein-ubiquinone oxidoreductase, mitochondrial (ETF-QO) (ETF-ubiquinone oxidoreductase) (EC 1.5.5.1) (Electron-transferring-flavoprotein dehydrogenase) (ETF dehydrogenase)	Etfdh	electron transport chain [GO:0022900]; fatty acid beta-oxidation using acyl-CoA dehydrogenase [GO:0033539]; respiratory electron transport chain [GO:0022904]; response to oxidative stress [GO:0006979]	Accepts electrons from ETF and reduces ubiquinone.
R031392c0g1_i01	2.450927364	2.904866263	2.600828482	2.609552817	2.641768797	2.623216981	2.745002065	2.679704199	2.643135418	2.460600552	2.562811037	2.589468758	2.509903758	2.558398981	2.45716436	2.59379239	2.706458628	2.283824075	2.445655968	2.478416717	2.66515934	2.976499615	2.502224854	2.381455071	2.56754691	2.46439978	2.465392856	2.487543791	2.587055074	2.419156257	2.384203517	2.470686658	2.502924568	2.909343052	2.798090916	2.599165527	2.559266607	2.3942458	2.859829572	3.00539882	3.01565895	3.087405376	3.212415049	3.334221323	2.93213911	3.538768816	3.082080696	3.140729528	g8925	BTB/POZ domain-containing protein 8	NAN	BTBD8	BTB/POZ domain-containing protein 8	BTBD8	NA	NA
R031394c0g2_i01	1.819593988	2.090626138	1.77578943	1.649362547	1.530579754	1.611064112	1.724705085	1.247698388	1.575021882	1.658746648	1.097658381	1.709602995	1.433021025	1.378736186	1.792453547	1.973399491	1.193428865	1.848936073	1.717897778	1.012156011	1.580505828	1.209775621	1.286769461	0.854172732	1.019235452	0.201238417	1.834636246	1.892626889	1.948157903	1.294447188	1.161709837	1.229561005	1.701200303	1.632447241	1.715529941	1.063941432	1.337213532	1.206718114	1.146241236	0.787197855	0.411038523	0.825872947	0.888738026	2.072550326	1.776789769	1.735797956	2.109121561	1.813883613	g6575	Neurexin-3	NAN	NA	Neurexin-2 (Neurexin II-alpha) (Neurexin-2-alpha)	Nrxn2	cell adhesion [GO:0007155]; chemical synaptic transmission [GO:0007268]; gephyrin clustering involved in postsynaptic density assembly [GO:0097116]; neuroligin clustering involved in postsynaptic membrane assembly [GO:0097118]; neurotransmitter secretion [GO:0007269]; postsynaptic density protein 95 clustering [GO:0097119]; postsynaptic membrane assembly [GO:0097104]; signal transduction [GO:0007165]; synapse assembly [GO:0007416]	Neuronal cell surface protein that may be involved in cell recognition and cell adhesion. May mediate intracellular signaling.
R031396c0g1_i01	5.626217509	5.787031939	5.407395132	4.870481139	5.488103357	6.031096124	5.533865303	5.524827262	5.327725016	5.343147085	5.287158987	5.277513584	5.280502768	5.350793669	5.768908511	5.308315243	5.850816059	5.515069208	5.263549553	5.476669769	5.114450472	5.204975498	5.24501339	5.484438237	5.579556651	4.915022836	5.85754767	5.939257658	5.684541234	5.609837042	5.648269535	5.685605722	5.596944114	5.729410794	5.55818415	4.513869375	4.506610627	4.537648106	5.046292324	4.788522041	4.774520554	4.670816947	4.808941077	3.399133869	3.383534023	2.729394193	3.349749242	2.722630491	g30448	MAM and LDL-receptor class A domain-containing	NAN	NA	Low-density lipoprotein receptor-related protein 1B (LRP-1B) (Low-density lipoprotein receptor-related protein-deleted in tumor) (LRP-DIT)	LRP1B LRPDIT	protein transport [GO:0015031]; receptor-mediated endocytosis [GO:0006898]	Potential cell surface proteins that bind and internalize ligands in the process of receptor-mediated endocytosis.
R031397c0g4_i01	7.226637181	7.019123573	7.167544008	7.132943835	7.327509011	7.085231637	7.138893982	7.211811747	7.173187395	7.259194971	7.167200236	7.169138614	7.276181795	7.202742168	8.071698479	8.189337042	8.143986447	8.039697473	7.889515045	8.105658182	6.880489641	6.919193013	6.721472451	6.885055404	6.888274563	6.942904518	6.90654694	6.795225042	6.883581976	6.692158136	6.728532799	6.696624529	6.97332889	6.98047322	6.920536537	6.593789953	6.626653654	6.759563946	8.207764287	7.845189007	7.825885708	7.838107894	7.890433134	6.362144637	6.108986454	6.261592855	6.210821018	6.29809881	g1125	Lipid storage droplets surface-binding protein	NAN	PLIN1	Perilipin-5 (Lipid storage droplet protein 5)	PLIN5 LSDP5 OXPAT PAT-1	lipid droplet organization [GO:0034389]; lipid storage [GO:0019915]; mitochondrion localization [GO:0051646]; negative regulation of fatty acid beta-oxidation [GO:0031999]; negative regulation of lipase activity [GO:0060192]; negative regulation of peroxisome proliferator activated receptor signaling pathway [GO:0035359]; negative regulation of reactive oxygen species metabolic process [GO:2000378]; negative regulation of triglyceride catabolic process [GO:0010897]; positive regulation of fatty acid beta-oxidation [GO:0032000]; positive regulation of lipase activity [GO:0060193]; positive regulation of lipid storage [GO:0010884]; positive regulation of sequestering of triglyceride [GO:0010890]; positive regulation of triglyceride biosynthetic process [GO:0010867]	Lipid droplet-associated protein that maintains the balance between lipogenesis and lipolysis and also regulates fatty acid oxidation in oxidative tissues. Recruits mitochondria to the surface of lipid droplets and is involved in lipid droplet homeostasis by regulating both the storage of fatty acids in the form of triglycerides and the release of fatty acids for mitochondrial fatty acid oxidation. In lipid droplet triacylglycerol hydrolysis, plays a role as a scaffolding protein for three major key lipolytic players: ABHD5, PNPLA2 and LIPE. Reduces the triacylglycerol hydrolase activity of PNPLA2 by recruiting and sequestering PNPLA2 to lipid droplets. Phosphorylation by PKA enables lipolysis probably by promoting release of ABHD5 from the perilipin scaffold and by facilitating interaction of ABHD5 with PNPLA2. Also increases lipolysis through interaction with LIPE and upon PKA-mediated phosphorylation of LIPE (By similarity).
R031399c0g1_i01	-1.455401551	-2.537890748	-3.234156119	-1.457186284	-1.4769411	-1.920144641	-1.707448774	-2.562495313	-2.620524539	-2.599910712	-0.929622079	-1.4896594	-2.807873895	-1.650456629	-1.241124464	-1.850237628	-2.583399628	-1.622477564	-1.634467183	-1.91325089	-2.163520551	-1.890383889	-1.679581355	-3.234156119	-1.299162201	-2.543837102	-1.485855825	-1.279505477	-3.234156119	-1.965485567	-2.132632192	-2.094202177	-1.275279645	-1.246592468	-1.619544165	-2.644720355	-1.075253185	-1.001559701	1.250788286	1.374777988	1.284810839	1.293655528	0.936505904	2.562716766	3.115268321	3.196166323	2.987113459	2.649851894	g26633	NAN	NAN	NA	NA	NA	NA	NA
R031402c0g1_i02	3.329688196	3.242927049	3.504689051	3.50978569	3.42375353	3.019584271	3.467585155	3.443730707	3.726016064	3.558608358	3.59332859	3.566570814	3.560327422	3.646608068	3.689722068	3.560265386	3.582421563	3.719494522	3.71843564	3.386207842	3.739768413	3.477676283	3.716621572	3.366667358	3.701561752	3.605343169	3.796835224	3.707792332	3.588374326	3.769393176	3.582401419	3.857763023	3.754200921	3.732363742	3.728595697	4.136693079	4.294765385	3.995638977	5.0267934	4.972522372	4.866703795	5.003386762	4.998091136	4.931131339	5.045036057	5.201735947	5.045053594	5.173787622	g30174	Patched domain-containing protein 3	NAN	NA	Patched domain-containing protein 3 (RND-type protein RNDEu-3)	Ptchd3	NA	May play a role in sperm development or sperm function.
R031403c0g2_i01	5.04374828	5.233260004	5.215564275	5.28738732	5.201160567	5.428614782	5.234685536	5.294080748	5.286671658	5.221367142	5.418062047	5.341135296	5.163319213	5.318542844	5.498708026	5.527481866	5.35307418	5.656773863	5.676574662	5.517359405	5.338065348	5.469979745	5.362788769	5.599651996	5.548442002	5.639926287	5.60151406	5.404256891	5.54656819	5.627428803	5.465534574	5.473533854	5.475333932	5.577411375	5.7258818	5.53907974	5.714581699	5.660822538	5.508417576	5.674149956	5.773254487	5.452900688	5.655575741	6.101109663	6.170872711	6.062205832	6.12755323	6.094920722	g17246	Metabotropic glutamate receptor 3	mGluR3	NA	Metabotropic glutamate receptor 3 (mGluR3)	Grm3 Gprc1c Mglur3	G protein-coupled glutamate receptor signaling pathway [GO:0007216]; modulation of chemical synaptic transmission [GO:0050804]; regulation of synaptic transmission, glutamatergic [GO:0051966]; sensory perception of pain [GO:0019233]	G-protein coupled receptor for glutamate. Ligand binding causes a conformation change that triggers signaling via guanine nucleotide-binding proteins (G proteins) and modulates the activity of down-stream effectors. Signaling inhibits adenylate cyclase activity.
R031405c0g1_i01	9.16141799	9.598323614	9.750691727	9.832816031	9.250200166	9.696057528	9.736470237	9.225534368	9.808195184	9.703613852	9.632678604	9.802007718	9.756171275	9.707196586	8.669885912	8.964586565	8.435078796	9.220465576	8.720640344	9.071624487	8.904372267	9.011553053	9.232520375	8.898299262	8.643875415	9.476209527	7.76864921	7.727037112	7.778160796	8.754629369	8.68454099	8.795263931	7.095708457	7.963867858	7.3969041	8.961768951	8.791093676	9.705835292	11.94990948	11.87242727	11.78849447	11.79069747	11.77763755	8.502275699	8.265122709	8.244839571	8.268266938	8.233701942	g7738	NAN	NAN	NA	NA	NA	NA	NA
R031406c0g1_i02	0.188775632	0.75564767	0.768772047	1.525577835	-0.318398969	1.145574915	0.803793115	1.247698388	1.730059543	1.685310898	2.040559615	2.05140395	1.666776693	2.407843062	0.585021078	0.026682475	1.154701059	1.642301609	1.213124906	1.786559012	-0.379090399	-1.076848056	-0.215510998	-0.773971633	-1.100422235	-0.528672982	-0.497962471	-0.6072038	-0.450682767	1.787166991	1.78864843	1.514326977	0.373400914	1.035496605	0.714075174	4.500258351	4.329160592	4.723038682	-2.203087671	-0.321348788	-0.117391905	-1.778823011	-0.583686425	3.633005898	3.221797134	2.974547685	3.342094447	3.485556776	g15894	Venom protein 302	NAN	NA	Deoxyuridine 5'-triphosphate nucleotidohydrolase (dUTPase) (EC 3.6.1.23) (dUTP pyrophosphatase)	dut Rleg2_4346	dUMP biosynthetic process [GO:0006226]; dUTP metabolic process [GO:0046080]	This enzyme is involved in nucleotide metabolism: it produces dUMP, the immediate precursor of thymidine nucleotides and it decreases the intracellular concentration of dUTP so that uracil cannot be incorporated into DNA.
R031407c0g1_i01	-3.234156119	-3.234156119	-3.234156119	-1.222009338	-3.234156119	-1.920144641	-3.234156119	-3.234156119	-3.234156119	-3.234156119	-2.589959823	-3.234156119	-3.234156119	-3.234156119	-2.101717142	-1.850237628	-1.520475751	-1.622477564	-3.234156119	-2.649761788	-3.234156119	-3.234156119	-3.234156119	-3.234156119	-3.234156119	-1.727797462	-3.234156119	-3.234156119	-3.234156119	-2.678538106	-3.234156119	-3.234156119	-1.41586091	-2.654707654	-2.634292726	-1.640260919	-0.78632145	-2.43510357	-3.234156119	-1.837609982	-3.234156119	-2.573562509	-2.568286714	2.524433425	1.924311564	2.474301844	2.5152472	2.450015174	g20099	NAN	NAN	NA	NA	NA	NA	NA
R031407c1g1_i01	-3.234156119	-3.234156119	-3.234156119	-3.234156119	-3.234156119	-3.234156119	-3.234156119	-3.234156119	-3.234156119	-3.234156119	-3.234156119	-3.234156119	-3.234156119	-3.234156119	-3.234156119	-3.234156119	-3.234156119	-2.737218922	-3.234156119	-3.234156119	-3.234156119	-3.234156119	-3.234156119	-3.234156119	-3.234156119	-3.234156119	-3.234156119	-3.234156119	-3.234156119	-3.234156119	-2.580723498	-3.234156119	-3.234156119	-3.234156119	-3.234156119	-3.234156119	0.001084566	0.015216088	-3.234156119	-3.234156119	-3.234156119	-3.234156119	-3.234156119	1.811497959	1.017708513	1.979952578	1.693902918	1.624292438	g20099	NAN	NAN	NA	NA	NA	NA	NA
R031410c0g1_i01	6.13985915	6.221057254	6.177210533	6.26015731	6.240693842	6.170497211	6.13670567	6.097438528	6.189920153	6.211335788	6.158030606	6.269319148	6.151572284	6.124798918	6.140695389	6.073355836	6.20486298	6.22563744	6.249325976	6.206047859	6.265561252	6.319689745	6.256004895	6.15370287	6.33360714	6.218187966	6.257179589	6.305420272	6.279803747	6.299955768	6.19672737	6.252126303	6.108505725	6.125388668	6.082651973	6.58414506	6.726802745	6.558194668	7.294888841	7.312226894	7.214159376	7.287123846	7.227750273	8.370558385	8.420152336	8.445931174	8.405426873	8.430977285	g23338	Cell cycle control protein 50A	NAN	TMEM30B	Cell cycle control protein 50A (P4-ATPase flippase complex beta subunit TMEM30A) (Transmembrane protein 30A)	Tmem30a Cdc50a D9Wsu20e	aminophospholipid transport [GO:0015917]; drug transmembrane transport [GO:0006855]; phospholipid translocation [GO:0045332]; positive regulation of neuron projection development [GO:0010976]; positive regulation of protein exit from endoplasmic reticulum [GO:0070863]; protein localization to endosome [GO:0036010]	Accessory component of a P4-ATPase flippase complex which catalyzes the hydrolysis of ATP coupled to the transport of aminophospholipids from the outer to the inner leaflet of various membranes and ensures the maintenance of asymmetric distribution of phospholipids. Phospholipid translocation seems also to be implicated in vesicle formation and in uptake of lipid signaling molecules. The beta subunit may assist in binding of the phospholipid substrate. Required for the proper folding, assembly and ER to Golgi exit of the ATP8A2:TMEM30A flippase complex. ATP8A2:TMEM30A may be involved in regulation of neurite outgrowth, and, reconstituted to liposomes, predomiminantly transports phosphatidylserine (PS) and to a lesser extent phosphatidylethanolamine (PE). The ATP8A1:TMEM30A flippase complex seems to play a role in regulation of cell migration probably involving flippase-mediated translocation of phosphatidylethanolamine (PE) at the plasma membrane. Required for the formation of the ATP8A2, ATP8B1 and ATP8B2 P-type ATPAse intermediate phosphoenzymes. Involved in uptake of platelet-activating factor (PAF). Can also mediate the export of alpha subunits ATP8A1, ATP8B1, ATP8B2, ATP8B4, ATP10A, ATP10B, ATP10D, ATP11A, ATP11B and ATP11C from the ER to other membrane localizations.
R031411c0g1_i01	3.329688196	3.377128028	3.390987193	3.581478014	3.36297403	3.604489291	3.41447208	3.384031501	3.316876041	3.48491447	3.450651107	3.377219206	3.317619705	3.429303548	3.765606464	3.382353531	3.667412837	3.152208163	3.153934689	3.558569939	2.989343986	3.440145943	3.217720712	2.612238053	3.19675982	2.951629464	3.522426675	3.417142882	3.574240247	3.160808412	3.198185686	3.379096457	3.833978722	3.934228271	3.865047397	3.444426989	3.603529594	3.563554088	3.121179589	3.172044033	3.066706297	3.227076671	3.333326212	3.471348798	3.644117849	3.567079272	3.23043049	3.506318959	g17728	NAN	NAN	NA	NA	NA	NA	NA
R031412c0g1_i02	3.301609336	3.072514884	2.600828482	2.498702074	2.794239132	2.840283394	2.989767939	2.802055188	2.767704916	2.634260847	2.741187994	2.98047305	3.019167856	3.011901412	3.004595509	3.275962352	3.468617917	3.064493462	3.279487662	2.992980141	3.247973589	3.112231175	3.196275322	3.052154425	3.431549868	3.186770209	3.268329755	3.213532417	3.371222349	3.313513178	3.575049922	3.258926765	3.127147271	3.530749683	3.11332168	3.415713055	3.711773563	3.606100205	3.971558606	4.116182686	4.097352838	3.893014508	3.925097894	4.878985501	4.475213144	4.790089439	4.555821412	4.471675452	g860	NAN	NAN	NA	NA	NA	NA	NA
R031413c0g1_i01	5.696189426	5.72004996	5.701175412	5.74140708	5.751246059	5.7356451	5.795101895	5.739105491	5.621498562	5.670149928	5.750136484	5.705827081	5.670264405	5.67684222	5.624461686	5.674864513	5.552450741	5.442985302	5.525918595	5.67852737	5.870300213	5.690356409	5.781702177	5.726764084	5.689344004	5.747160913	5.598530569	5.524094815	5.544153069	5.717791864	5.691402877	5.667564165	5.72905632	5.70492169	5.633363686	5.857348445	5.726100056	5.780201298	5.56189412	5.617490434	5.507397238	5.606991549	5.44876939	5.696533452	5.829024037	5.817088512	5.770687392	5.742096998	g23175	Mesoderm induction early response protein 1	Early	MIER1	Mesoderm induction early response protein 1 (Mi-er1)	MIER1 RCJMB04_9c22	histone deacetylation [GO:0016575]; negative regulation of transcription by RNA polymerase II [GO:0000122]; positive regulation of chromatin silencing [GO:0031937]	Transcriptional repressor regulating the expression of a number of genes. Probably functions through recruitment of histone deacetylases involved in chromatin silencing (By similarity).
R031415c0g1_i01	4.084542285	4.509903409	4.318512944	4.723292642	4.310229166	4.671543391	4.399085233	3.688991215	3.882994012	3.844438208	3.600460893	3.808707655	3.839718511	3.752648567	4.38886049	4.661701871	4.461676424	4.136407183	4.287602619	3.968721413	4.118869515	3.947748688	4.115472481	3.41061099	3.62642955	4.070463667	4.738078561	4.819021953	4.806154775	4.253871063	4.115743853	4.119033796	4.596681654	4.760530133	4.722801153	4.230357291	4.310153467	3.813977155	4.495914977	4.764163826	4.714964495	4.624643578	4.67454764	5.002500423	4.962088324	4.91649266	4.82931345	4.85562034	g30824	Mitochondrial basic amino acids transporter	NAN	SLC25A29	Mitochondrial basic amino acids transporter (Carnitine/acylcarnitine translocase-like) (CACT-like) (Mitochondrial carnitine/acylcarnitine carrier protein CACL) (Mitochondrial ornithine transporter 3) (Solute carrier family 25 member 29)	SLC25A29 ORNT3	L-arginine transmembrane transport [GO:1903400]; L-histidine transmembrane transport [GO:0089709]; L-lysine transmembrane transport [GO:1903401]; acyl carnitine transport [GO:0006844]; mitochondrial L-ornithine transmembrane transport [GO:1990575]; ornithine transport [GO:0015822]	Transports arginine, lysine, homoarginine, methylarginine and, to a much lesser extent, ornithine and histidine. Can restore ornithine transport in cells lacking the primary mitochondrial ornithine transporter SLC25A15. Does not transport carnitine nor acylcarnitines. Functions by both counter-exchange and uniport mechanisms.
R031416c0g1_i01	6.159547869	6.204387587	6.226580261	6.008883941	6.244309076	6.264396126	6.164315449	6.201155715	6.266874245	6.271745339	6.366932422	6.249717569	6.257326787	6.263797456	6.354609793	6.00710611	6.282132376	6.339789937	6.2585056	6.283777279	6.07184299	6.016935149	6.050261116	6.280490336	6.269953541	6.103829716	6.152236371	6.269287168	6.199206925	6.283405948	6.245008321	6.180141747	6.149620605	6.121039999	5.888162828	6.179014521	6.277197276	6.203805557	6.849635735	6.782082553	6.780287525	6.777604535	6.733949118	5.822176639	5.767822156	5.657290295	5.816982401	5.615632666	g7009	SAM and SH3 domain-containing protein 1	NAN	SAMSN1	SAM and SH3 domain-containing protein 1	Sash1	positive regulation of JUN kinase activity [GO:0043507]; positive regulation of NIK/NF-kappaB signaling [GO:1901224]; positive regulation of angiogenesis [GO:0045766]; positive regulation of endothelial cell migration [GO:0010595]; positive regulation of lipopolysaccharide-mediated signaling pathway [GO:0031666]; positive regulation of p38MAPK cascade [GO:1900745]; protein polyubiquitination [GO:0000209]; regulation of protein K63-linked ubiquitination [GO:1900044]; regulation of protein autoubiquitination [GO:1902498]	May have a role in a signaling pathway. Could act as a tumor suppressor.
R031417c0g1_i03	8.952703033	8.932659752	8.889378704	8.939613022	8.975028723	8.987744751	8.910294232	8.921927525	8.919795127	8.91169439	8.848438072	8.93960894	8.949954518	8.905417925	8.922647586	8.932448987	8.898607334	8.986816352	8.949319619	8.961355758	9.030062299	8.994315799	9.00108886	8.940909267	8.909441306	8.877218534	8.914312528	8.963987635	8.939077726	8.9616665	8.954576945	8.954587673	8.917735886	8.900258356	8.969481468	9.10311886	9.128734735	9.075215786	9.354426022	9.351521838	9.30711499	9.256564989	9.268838646	9.44460239	9.547744122	9.564417878	9.490663704	9.506672301	g32326	Serine/threonine-protein phosphatase 2A 65 kDa	NAN	PPP2R1A	Serine/threonine-protein phosphatase 2A 65 kDa regulatory subunit A alpha isoform (PP2A subunit A isoform PR65-alpha) (PP2A subunit A isoform R1-alpha)	PPP2R1A	chromosome segregation [GO:0007059]; protein dephosphorylation [GO:0006470]; protein-containing complex assembly [GO:0065003]	The PR65 subunit of protein phosphatase 2A serves as a scaffolding molecule to coordinate the assembly of the catalytic subunit and a variable regulatory B subunit. Upon interaction with GNA12 promotes dephosphorylation of microtubule associated protein TAU/MAPT. Required for proper chromosome segregation and for centromeric localization of SGO1 in mitosis.
R031418c0g1_i01	5.926610594	5.928036728	5.899829007	6.087597342	6.03483321	5.948635221	5.914676375	5.958166423	5.948079158	5.817021694	5.884754427	5.943014082	5.908258473	5.852740671	6.024751464	6.132011824	5.944611021	5.96301273	6.179088571	6.11839069	6.020790688	5.994917254	6.012414723	5.991969899	5.997862935	5.880896761	6.096227275	6.045891695	6.152405597	6.103404279	6.161574768	6.113734063	6.031072128	6.063281088	6.075636891	6.108997919	6.204948095	6.052204533	6.635418431	6.688914386	6.657452815	6.637072567	6.5910884	7.240940262	7.284179544	7.347487399	7.306375103	7.338235566	g14508	Septin-2B	NAN	SEPTIN2	Septin-2B	sept2-B	cilium assembly [GO:0060271]; cytoskeleton-dependent cytokinesis [GO:0061640]; smoothened signaling pathway [GO:0007224]	Filament-forming cytoskeletal GTPase. Required for normal organization of the actin cytoskeleton. Plays a role in the biogenesis of polarized columnar-shaped epithelium. Required for the progression through mitosis through regulation of chromosome congression. During anaphase, may be required for chromosome segregation and spindle elongation. Plays a role in ciliogenesis and collective cell movements including convergent extension during gastrulation. In cilia, required for the integrity of the diffusion barrier at the base of the primary cilium that prevents diffusion of transmembrane proteins between the cilia and plasma membranes. Controls cell shape and not polarization of cells during convergent extension (By similarity).
R031421c0g1_i01	-0.410764249	1.455824997	0.544032892	1.117503959	0.520449115	1.145574915	0.24596483	0.382343575	-0.705346336	-0.411755782	-0.387852904	0.144787928	0.265752022	-0.065915378	0.702009331	0.179786502	0.800566964	-0.39254198	-0.127234411	0.012245802	0.833809903	0.619713208	1.06808172	0.624681556	-0.383700045	-0.170017641	1.271007681	1.044409398	0.739703012	0.851025135	0.531796098	0.091812937	1.290527062	1.959142836	1.093258411	2.188299847	2.037424853	1.683673931	-0.180217673	0.123677039	-0.665262111	-0.239794578	-0.454845824	3.106977165	2.860661697	3.301021995	2.645343091	3.04936817	g28242	NAN	NAN	NA	NA	NA	NA	NA
R031422c0g1_i01	8.0092539	8.097391521	8.052143211	8.143954631	8.033774798	8.176533881	8.104586171	8.186858194	8.319809523	8.144272005	8.264203367	8.351495962	8.238301547	8.345385558	8.356275177	8.265099962	8.376855688	8.581909739	8.467790759	8.609825221	8.327760854	8.439701688	8.371234525	8.519144379	8.580146179	8.66577644	8.250457851	8.238601022	8.215205535	8.742403958	8.752511352	8.670821453	8.166801316	8.216085253	8.290362714	8.892147411	8.970223351	8.969874758	8.938284799	8.928921531	8.901327319	8.846309844	8.807421567	9.199756036	9.298227395	9.255500711	9.167246429	9.183964835	g7262	Catenin beta	NAN	CTNNB1	Catenin beta (Beta-catenin)		cell adhesion [GO:0007155]	Binds to the cytoplasmic domain of the cell-cell adhesion molecule E-cadherin, and perhaps to other (membrane) proteins. The association of catenins to cadherins produces a complex which is linked to the actin filament network, and which seems to be of primary importance for cadherins cell-adhesion properties.
R031423c0g2_i01	1.392584304	1.680137307	1.723062715	1.869006709	1.498646541	1.942813612	1.65314393	1.646503484	1.680208863	2.190818149	2.019429088	1.672395222	1.581293042	1.596905495	1.624761159	1.697163454	1.303739865	1.950300304	1.620000118	1.571554557	2.096621624	2.039525928	1.877828165	1.916485207	1.936357377	1.573207719	1.639435756	1.206051133	1.36113874	1.352014613	1.627422293	1.724384854	1.595293408	2.107197449	1.831119003	2.302494712	2.211412722	2.498304252	1.802693653	1.691306871	1.594098526	1.857618815	1.846729514	2.82141963	3.127500813	2.712595879	3.196872053	3.001422103	g1422	NAN	NAN	NA	NA	NA	NA	NA
R031424c0g1_i02	-0.682616311	-1.717679544	-0.898668998	-0.84256757	-0.707862244	-1.244058697	-1.230539512	-0.111852269	-1.170433728	-1.32318231	-0.633454494	-0.722799703	-0.533658617	-0.535319642	-0.563925973	-0.984373316	-1.090126944	-0.094510836	1.568441903	0.012245802	-1.129458703	-1.076848056	-0.465990018	0.467132959	0.450641711	0.35626929	-0.306837892	-0.360798611	-0.171283267	0.077080219	0.856813558	0.091812937	0.191520685	0.55778555	-0.288838767	0.025747365	1.074297879	0.845571741	6.293827059	6.176824544	6.335071783	6.150114123	6.254324612	2.316112459	2.315023529	2.212798489	2.473815328	1.745673025	g27806	NAN	NAN	NA	NA	NA	NA	NA
R031425c0g1_i05	3.710383089	4.365123306	3.956868673	3.797586482	3.939991313	4.127744707	4.033901888	3.987202954	3.843907271	3.99537356	3.912713901	3.955319889	3.983263618	4.030747803	4.217668312	3.767772571	4.306918394	4.476551875	4.011732949	4.215359563	4.115629151	3.897204559	3.761118757	4.213841954	4.362635814	4.421627716	4.477275926	4.426449073	4.313630261	4.431273553	4.484778514	4.462403841	4.286581472	4.330525939	4.240292555	4.246752589	4.239576579	4.197719814	4.585270971	4.445944453	4.433134963	4.270527278	4.164552374	3.880402424	3.850068795	3.631053465	3.987261289	3.775109493	g596	NAN	NAN	NA	NA	NA	NA	NA
R031426c0g1_i01	-0.291909923	-0.156287713	-2.575900427	-0.082308255	-1.4769411	-0.338714629	-0.080131178	0.072337205	0.089473588	-1.125546609	0.167578461	0.198123761	-0.256816577	-0.148365147	0.318050557	0.026682475	-0.490013929	0.924487157	0.486634262	0.40813138	-0.307748482	0.580824763	0.183677036	0.895994453	0.171945325	0.900745586	0.213479387	0.410263421	-0.171283267	0.966107357	0.469723076	1.018024725	-0.259988663	-0.925497287	-0.195364798	2.790243058	2.452370983	1.834435399	1.632529465	1.40660055	1.214118355	1.013977898	1.688336866	3.311918133	3.299535214	3.312215774	3.100346384	3.45740074	g19869	Adhesion G protein-coupled receptor B1	NAN	NA	Adhesion G protein-coupled receptor B3 (Brain-specific angiogenesis inhibitor 3)	ADGRB3 BAI3 KIAA0550	G protein-coupled receptor signaling pathway [GO:0007186]; adenylate cyclase-activating G protein-coupled receptor signaling pathway [GO:0007189]; cell surface receptor signaling pathway [GO:0007166]; maintenance of synapse structure [GO:0099558]; motor learning [GO:0061743]; myoblast fusion [GO:0007520]; negative regulation of angiogenesis [GO:0016525]; neuron remodeling [GO:0016322]; positive regulation of synapse assembly [GO:0051965]; regulation of dendrite morphogenesis [GO:0048814]	Receptor that plays a role in the regulation of synaptogenesis and dendritic spine formation at least partly via interaction with ELMO1 and RAC1 activity (By similarity). Promotes myoblast fusion through ELMO/DOCK1 (PubMed:24567399).
R031427c0g1_i01	3.820018756	3.746573009	3.645929613	3.75687723	3.599636471	3.824186372	3.573137267	3.791021427	3.441804327	3.984718892	3.872035344	3.711176863	3.740684696	3.658782647	3.765606464	3.965043054	3.72141363	3.589358043	3.706560058	3.552056701	3.607612095	3.777632898	3.557528276	3.580537014	3.561907389	3.658464856	3.602045878	3.323338895	3.545549767	3.60153238	3.139589242	3.71046339	3.712594293	3.644196251	4.171771489	3.618309757	3.62214369	3.514760763	3.365837257	3.402563673	3.372851435	3.447128078	3.571304647	3.939788988	3.702520922	3.884544313	3.859037568	4.006465771	g18955	Mitochondrial import inner membrane translocase	NAN	PAM16	Mitochondrial import inner membrane translocase subunit tim16-A (Presequence translocated-associated motor subunit pam16-A)	pam16-a tim16-a timm16-a	protein import into mitochondrial matrix [GO:0030150]	Regulates ATP-dependent protein translocation into the mitochondrial matrix.
R031428c0g1_i01	3.826602051	3.788471709	3.86251413	4.076535275	3.992526597	4.028835358	3.950539914	3.880149559	4.073650113	4.005950117	4.059679156	4.03809346	4.170521166	3.983130196	3.824855628	3.93845998	3.890046546	4.028507665	4.251278025	4.058770318	4.128547167	4.103338562	4.027134072	4.106608324	3.93459137	4.036466951	4.113423517	3.977853714	4.063424438	4.029670704	4.223112995	4.113713362	4.171522565	4.349237075	3.979714997	4.105568791	4.402779742	3.984931222	4.798629531	4.688519919	4.563254448	4.642577875	4.631660836	4.428591005	4.498946878	4.401999577	4.311180625	4.20579738	g30938	F-box/LRR-repeat protein 7	NAN	NA	F-box/LRR-repeat protein 7 (F-box and leucine-rich repeat protein 7) (F-box protein FBL6/FBL7)	FBXL7 FBL6 FBL7 KIAA0840	G2/M transition of mitotic cell cycle [GO:0000086]; SCF complex assembly [GO:0010265]; SCF-dependent proteasomal ubiquitin-dependent protein catabolic process [GO:0031146]; cell division [GO:0051301]; cell population proliferation [GO:0008283]; mitotic cell cycle [GO:0000278]; negative regulation of G2/M transition of mitotic cell cycle [GO:0010972]; post-translational protein modification [GO:0043687]; protein polyubiquitination [GO:0000209]; protein ubiquitination [GO:0016567]; ubiquitin-dependent protein catabolic process [GO:0006511]	Substrate recognition component of a SCF (SKP1-CUL1-F-box protein) E3 ubiquitin-protein ligase complex which mediates the ubiquitination and subsequent proteasomal degradation of AURKA during mitosis, causing mitotic arrest.
R031429c0g1_i02	5.445556008	5.44673528	5.539051963	5.657271318	5.425790411	5.499170521	5.413154999	5.409792022	5.351807739	5.406387578	5.508042513	5.445449313	5.521008223	5.42751173	5.369806032	5.266181378	5.276229867	5.416658869	5.307454216	5.345343738	5.188797886	5.224029627	5.3088544	5.042885437	5.09577348	4.921246326	5.293717792	5.284910994	5.344883425	5.35917696	5.292561291	5.207448052	5.425985472	5.472085206	5.389294652	5.203349796	5.422348358	5.335162317	5.715942058	5.741201946	5.759357432	5.75116884	5.798145723	5.305945907	5.349159427	5.429542007	5.357535187	5.375337697	g16074	Phosphatidylinositol 3,4,5-trisphosphate 3-phosphatase	NAN	TPTE2	Phosphatidylinositol 3,4,5-trisphosphate 3-phosphatase TPTE2 (EC 3.1.3.67) (Lipid phosphatase TPIP) (TPTE and PTEN homologous inositol lipid phosphatase)	TPTE2 TPIP	phosphatidylinositol biosynthetic process [GO:0006661]	Acts as a lipid phosphatase, removing the phosphate in the D3 position of the inositol ring from phosphatidylinositol 3,4,5-trisphosphate.
R031430c0g1_i01	-2.549046104	-3.234156119	-3.234156119	-3.234156119	-2.103077258	-2.653586375	-3.234156119	-3.234156119	-0.8443559	-0.79666052	-1.104144401	-1.055865622	-0.694940766	-0.91374377	-3.234156119	-3.234156119	-3.234156119	-0.768610348	-1.411028603	0.287849014	-3.234156119	-3.234156119	-3.234156119	-3.234156119	-2.588221149	-3.234156119	-3.234156119	-1.787512239	-3.234156119	-2.278399754	-1.515356254	-0.552295481	-2.789543237	-3.234156119	-3.234156119	1.063941432	1.000334796	0.995354433	3.44876642	3.410432762	3.632061908	3.055631792	3.324376737	2.018483915	1.807525616	2.32756927	1.619864199	1.961519333	g28302	Retinal homeobox protein Rx	NAN	SHOX2	Retinal homeobox protein Rx (Retina and anterior neural fold homeobox protein)	Rax Rx	brain development [GO:0007420]; camera-type eye development [GO:0043010]; hypothalamus development [GO:0021854]; limb development [GO:0060173]; pattern specification process [GO:0007389]; positive regulation of transcription by RNA polymerase II [GO:0045944]	Plays a critical role in eye formation by regulating the initial specification of retinal cells and/or their subsequent proliferation. Binds to the photoreceptor conserved element-I (PCE-1/Ret 1) in the photoreceptor cell-specific arrestin promoter (By similarity).
R031431c0g1_i01	4.517803472	4.876538079	4.943305812	4.932723121	4.820176792	4.899877047	4.954902963	4.686569467	5.227160688	4.952790668	4.961234279	4.948425279	5.094025854	5.051667397	5.782256427	5.742500995	5.933214753	5.809597549	5.554356243	5.96993484	5.403299821	5.615370027	5.296310203	5.536599735	5.375685962	5.291640821	5.403776061	5.412563321	5.279599592	5.697115192	5.556064202	5.699878264	5.384194466	5.165028819	5.204425834	5.413999824	5.524828916	5.340772088	6.754301137	6.620175496	6.454880874	6.570244689	6.500632102	5.874476819	5.812071795	5.871071706	5.703571152	5.766685774	g947	Fibroblast growth factor 12	FGF-12	FGF21	Fibroblast growth factor 12 (FGF-12) (Fibroblast growth factor homologous factor 1) (FHF-1)	Fgf12 Fhf1	adult locomotory behavior [GO:0008344]; chemical synaptic transmission [GO:0007268]; fibroblast growth factor receptor signaling pathway [GO:0008543]; negative regulation of cation channel activity [GO:2001258]; neuromuscular process [GO:0050905]; positive regulation of sodium ion transport [GO:0010765]; regulation of membrane depolarization [GO:0003254]; regulation of neuronal action potential [GO:0098908]; regulation of sodium ion transmembrane transport [GO:1902305]; regulation of sodium ion transmembrane transporter activity [GO:2000649]; regulation of voltage-gated sodium channel activity [GO:1905150]	Involved in nervous system development and function. Promote neuronal excitability by elevating the voltage dependence of neuronal sodium channel SCN8A fast inactivation.
R031432c0g1_i01	-0.182106334	0.91544745	0.481917365	1.279556033	0.956321069	0.33869397	0.590502255	-0.111852269	0.544319886	1.030391448	0.31360209	1.101986704	0.17529668	0.893340315	0.757128179	-0.690836602	0.330201706	1.168395946	0.541144414	0.571615489	0.666746794	0.457444254	0.630010134	0.351649845	0.092963321	-0.671212243	0.774976144	0.862344826	1.122996553	0.681741771	-0.060918882	0.770052971	1.558190007	1.176279512	0.761474789	1.968681951	1.752102577	1.324645474	2.015500366	2.640860307	2.21729832	2.224430435	1.943420645	3.080834457	2.656329333	2.532889128	2.60753111	2.734411157	g29410	Galanin receptor 2b	NAN	NA	Beta-2 adrenergic receptor (Beta-2 adrenoreceptor) (Beta-2 adrenoceptor)	ADRB2	activation of adenylate cyclase activity [GO:0007190]; adenylate cyclase-activating G protein-coupled receptor signaling pathway [GO:0007189]; bone resorption [GO:0045453]; brown fat cell differentiation [GO:0050873]; cellular response to amyloid-beta [GO:1904646]; desensitization of G protein-coupled receptor signaling pathway by arrestin [GO:0002032]; diet induced thermogenesis [GO:0002024]; heat generation [GO:0031649]; negative regulation of multicellular organism growth [GO:0040015]; negative regulation of smooth muscle contraction [GO:0045986]; norepinephrine-epinephrine-mediated vasodilation involved in regulation of systemic arterial blood pressure [GO:0002025]; positive regulation of AMPA receptor activity [GO:2000969]; positive regulation of MAPK cascade [GO:0043410]; positive regulation of autophagosome maturation [GO:1901098]; positive regulation of bone mineralization [GO:0030501]; positive regulation of cold-induced thermogenesis [GO:0120162]; positive regulation of lipophagy [GO:1904504]; positive regulation of mini excitatory postsynaptic potential [GO:0061885]; positive regulation of protein kinase A signaling [GO:0010739]; positive regulation of protein serine/threonine kinase activity [GO:0071902]; positive regulation of protein ubiquitination [GO:0031398]; positive regulation of transcription by RNA polymerase II [GO:0045944]; receptor-mediated endocytosis [GO:0006898]; regulation of sodium ion transport [GO:0002028]; response to cold [GO:0009409]	Beta-adrenergic receptors mediate the catecholamine-induced activation of adenylate cyclase through the action of G proteins. The beta-2-adrenergic receptor binds epinephrine with an approximately 30-fold greater affinity than it does norepinephrine.
R031433c0g2_i01	-3.234156119	-3.234156119	-3.234156119	-3.234156119	-3.234156119	-3.234156119	-3.234156119	-3.234156119	-3.234156119	-3.234156119	-3.234156119	-3.234156119	-1.465923552	-3.234156119	-3.234156119	-3.234156119	-3.234156119	-1.622477564	-3.234156119	-3.234156119	-3.234156119	-3.234156119	-3.234156119	-3.234156119	-3.234156119	-3.234156119	-3.234156119	-3.234156119	-3.234156119	-2.678538106	-3.234156119	-3.234156119	-3.234156119	-3.234156119	-3.234156119	3.055174844	2.717669497	1.985320116	-1.187800794	0.634321161	-3.234156119	-3.234156119	-2.568286714	5.498459171	5.156678599	5.339407912	5.596652487	5.485746927	g12464	Poly	dTNKS	NA	Poly [ADP-ribose] polymerase tankyrase (dTNKS) (EC 2.4.2.30) (Poly [ADP-ribose] polymerase) (Protein poly-ADP-ribosyltransferase tankyrase) (EC 2.4.2.-)	Tnks tankyrase CG4719	positive regulation of canonical Wnt signaling pathway [GO:0090263]; positive regulation of telomere capping [GO:1904355]; positive regulation of ubiquitin-dependent protein catabolic process [GO:2000060]; protein ADP-ribosylation [GO:0006471]; protein localization to chromosome, telomeric region [GO:0070198]; protein poly-ADP-ribosylation [GO:0070212]; regulation of proteasome assembly [GO:0090364]	Stimulates proteasome activity, probably by ADP-ribosylation of PI31 (PubMed:23622245). Modulates 26S proteasome assembly (PubMed:23622245).
R031434c0g1_i01	8.143839656	8.252322024	8.114243137	8.00745872	8.168627271	8.332888186	8.132811494	8.149889806	8.27459555	8.104226687	8.120589632	8.183972494	8.175883093	8.251287225	8.104945041	8.04914971	8.204785011	8.241286587	8.184474216	8.205267937	8.170160195	8.234793844	8.194924101	8.157470029	8.168481075	8.105918159	8.22843198	8.253705669	8.25820327	8.274737047	8.325184617	8.2647872	8.114046941	8.164721967	8.170374497	7.927692991	8.004032735	8.003497972	8.450959632	8.4536854	8.459789188	8.355395795	8.413880817	7.694853162	7.603312987	7.508210884	7.515219012	7.462078129	g9520	Plastin-3	NAN	PLS1	Plastin-3 (T-plastin)	PLS3	actin filament bundle assembly [GO:0051017]; actin filament network formation [GO:0051639]; bone development [GO:0060348]	Actin-bundling protein found in intestinal microvilli, hair cell stereocilia, and fibroblast filopodia. May play a role in the regulation of bone development.
R031435c0g1_i03	3.921908023	3.746573009	3.652993712	3.955832519	3.934034194	3.786149649	3.630157358	3.861508754	3.556771458	3.551406074	3.564441461	3.664566958	3.663757055	3.953786496	3.875553439	4.076517729	3.907622428	4.00120759	4.021351924	3.918968784	3.961723955	3.897204559	4.104001904	3.81115115	3.911760793	3.589799216	3.80720993	4.02737175	4.025836	3.971168103	3.879559833	3.857763023	4.300690507	4.167188327	3.964604919	4.06915603	4.313974978	4.15696326	4.948643177	5.06016695	5.05797118	4.961135601	5.042425142	5.76380672	5.889531696	5.641845725	5.65805505	5.615632666	g33451	Transmembrane protein 50B	NAN	TMEM50A	Transmembrane protein 50B	TMEM50B	NA	NA
R031436c0g1_i02	5.593780818	5.474807855	5.415725649	5.522097398	5.574886775	5.472045607	5.437320011	5.571452169	5.529476844	5.532448756	5.387464066	5.449578961	5.529020616	5.441673222	5.129873584	5.357303487	5.282979284	5.274044018	5.348152454	5.209158443	5.48467445	5.577597812	5.509114245	5.43209765	5.326903693	5.476268214	5.267659496	5.29617791	5.304071699	5.366179255	5.336701025	5.467289866	5.582002949	5.23511404	5.630175196	5.495152597	5.312027723	5.475638822	5.070301121	5.193837098	5.238001851	5.118069007	5.292345426	4.886551299	5.012426991	5.042822724	4.972537434	5.006554123	g27841	NAN	NAN	PAIP2	NA	NA	NA	NA
R031437c0g1_i02	4.117129126	4.091539473	3.922204832	4.014570787	3.796339848	3.971882922	4.10602457	3.898552579	4.162564152	4.296116464	3.985345319	4.164065392	4.122913847	4.231565212	3.875553439	3.883777652	3.805069912	3.84325671	3.782059472	3.983318673	4.052637656	3.828318184	3.926534495	4.014685461	4.100250014	3.953879871	4.009437638	4.214775535	3.82958528	3.966568088	4.058906057	4.191530288	4.066441858	3.842117637	4.095215498	4.041230365	4.08266255	4.061669329	4.42320446	4.253757314	4.28148813	4.36860995	4.218683475	4.07174558	3.718782283	3.557704045	3.781919772	3.831042795	g29260	Protein cramped-like	NAN	AL031708.1	Protein cramped-like (Cramped chromatin regulator homolog 1) (Hematological and neurological expressed 1-like protein)	Cramp1 Cramp1l Hn1l Kiaa1426 Tce4	NA	NA
R031438c0g1_i01	8.667709339	8.64023563	8.65769484	8.763722966	8.697586846	8.707915271	8.597856509	8.673871856	8.557315493	8.730449633	8.599999466	8.573663671	8.635252963	8.569290308	8.636743459	8.80746699	8.652638513	8.566360154	8.609645487	8.639888507	8.770674762	8.878333693	8.792943799	8.751004197	8.728575409	8.640537634	8.795583864	8.763061947	8.784221398	8.748613346	8.660212915	8.770120698	8.870276716	8.72132461	8.922522312	8.705329495	8.573036455	8.613680809	8.213165706	8.298819213	8.307622286	8.277766621	8.32385659	8.007446146	8.021024855	8.161805669	8.066758151	8.171150208	g30164	Prostaglandin E synthase 3	NAN	PTGES3L	Prostaglandin E synthase 3 (EC 5.3.99.3) (Cytosolic prostaglandin E2 synthase) (cPGES)	PTGES3	prostaglandin biosynthetic process [GO:0001516]	Cytosolic prostaglandin synthase that catalyzes the oxidoreduction of prostaglandin endoperoxide H2 (PGH2) to prostaglandin E2 (PGE2). Molecular chaperone that localizes to genomic response elements in a hormone-dependent manner and disrupts receptor-mediated transcriptional activation, by promoting disassembly of transcriptional regulatory complexes. Facilitates HIF alpha proteins hydroxylation via interaction with EGLN1/PHD2, leading to recruit EGLN1/PHD2 to the HSP90 pathway.
R031440c0g1_i02	4.47234686	4.93987822	4.60378904	4.94485565	4.743910222	4.727092671	4.799932819	4.772227391	4.801150227	4.679778541	4.684156596	4.665626863	4.800710873	4.640473965	4.275445948	4.459676439	4.622869671	4.63971726	4.626985844	4.561807895	4.872918794	4.938933185	4.684064719	4.758282231	4.5331356	4.79814933	4.997892514	4.989731892	4.812189324	4.966271865	4.906913536	4.773693033	4.847938437	4.726584343	4.886746837	5.294885729	5.235512723	5.162195927	5.50313566	5.674149956	5.641398691	5.637718269	5.682089957	7.108104959	7.071140529	7.065199312	7.085782068	7.030706367	g22314	NIPA-like protein 2	NAN	NIPAL3	NIPA-like protein 2	NIPAL2 NPAL2	magnesium ion transport [GO:0015693]	NA
R031441c0g1_i02	5.162992225	4.908555733	5.002576358	5.338863452	5.140372437	5.101394169	5.057206362	4.965002779	5.054489972	5.177597672	5.228520966	5.011239487	5.205353309	5.090384344	5.171046432	5.162036617	5.221066736	5.078936918	5.123200201	5.10399397	5.083272754	5.151240693	5.007110635	5.090941675	4.998906786	4.970090759	5.182556464	5.101844667	5.167954757	5.044743792	5.128994111	5.182254605	5.377553866	5.115610969	5.42469132	5.027105984	5.109252593	5.10894812	5.110220912	4.844776038	5.006608233	5.011690512	5.039693825	4.820940804	4.654974193	4.890589753	4.715425487	4.833882921	g19326	50S ribosomal protein L17	NAN	MRPL17	50S ribosomal protein L17	rplQ HY04AAS1_0294	translation [GO:0006412]	NA
R031442c0g1_i01	3.520425804	3.232846135	3.543218773	3.736083573	3.651383216	3.527533609	3.707262668	3.366510795	3.528877118	3.507420561	3.716607495	3.330212604	3.573668965	3.348931202	3.320412142	3.52496637	3.515222048	3.325728297	3.311201805	3.256010755	3.565483392	3.362022882	3.57425067	3.176144113	3.357452425	3.197065685	3.305396397	3.340854093	3.108971145	3.223842793	3.21720063	3.063057717	3.349747364	3.098171213	3.309456938	3.500195235	3.227550733	3.084260796	3.919641918	4.244982769	4.032066889	4.160315788	3.749021631	4.186521275	4.030258623	4.087106166	4.213875184	4.175870518	NA	CCAAT/enhancer-binding protein alpha	C/EBP	NA	NA	NA	NA	NA
R031443c0g1_i01	5.98515828	5.807553968	5.814195747	5.885275535	5.885407058	6.026442334	5.843122682	5.972714439	5.824448287	5.963938954	5.735633297	5.784220094	5.879003031	5.89194666	5.775597906	5.970838126	5.920285417	5.794909844	5.793459552	5.851604679	5.814436596	5.848102332	5.927111934	5.698976868	5.826882508	5.72776315	5.770094108	5.83341876	5.710620269	5.747591477	5.791533868	5.734953835	5.781308705	5.815358494	5.938009079	5.756475777	5.704427142	5.665300517	5.771183494	5.907510724	5.858290528	5.988427942	5.825361	5.406727312	4.95866913	5.140254836	5.056793006	5.102853488	g12891	Phosducin-like protein 3	NAN	PDCL3	Phosducin-like protein 3	Pdcl3	angiogenesis [GO:0001525]; apoptotic process [GO:0006915]; negative regulation of ubiquitin-dependent protein catabolic process [GO:2000059]; positive regulation of angiogenesis [GO:0045766]; positive regulation of endothelial cell proliferation [GO:0001938]; regulation of peptidyl-tyrosine phosphorylation [GO:0050730]; viral process [GO:0016032]	Acts as a chaperone for the angiogenic VEGF receptor KDR/VEGFR2, controlling its abundance and inhibiting its ubiquitination and degradation. Modulates the activation of caspases during apoptosis (By similarity).
R031444c0g1_i02	3.292126946	3.242927049	2.740018661	3.096511434	3.173720697	2.912682332	3.223879728	3.095852841	3.106513008	3.086941759	3.41063517	3.138891423	3.230457148	3.287531516	3.0821919	2.854863892	2.963333554	3.173328174	2.896085065	3.077043118	3.224099854	3.020757412	3.060443543	3.290315957	3.234047898	3.379893568	3.032254361	2.772071229	3.062475436	2.785824716	2.866042158	2.948189021	2.493128303	2.929377584	2.654824636	2.928781826	2.597395096	2.65060563	2.268884946	2.424780802	2.21729832	1.997973986	2.467048961	2.581484097	2.845931217	2.729394193	2.706240817	2.698776578	g17519	Serine/threonine-protein kinase 32C	NAN	STK32C	Serine/threonine-protein kinase 32B (EC 2.7.11.1)	Stk32b Stk32	intracellular signal transduction [GO:0035556]; peptidyl-serine phosphorylation [GO:0018105]	NA
R031446c0g1_i01	4.907556544	5.278066863	5.176879242	4.798763159	4.932002096	5.276223322	5.24840878	4.98810087	5.244415782	5.205395625	5.282732022	5.271305446	5.195318715	5.267779911	5.135084909	4.765162126	4.845893084	5.354836756	4.945147889	5.156461202	4.757077908	4.626870125	4.621080442	4.621628409	4.789441017	4.75698838	4.729921867	4.728771408	4.82815913	4.89543645	4.947332213	4.995284524	4.822738576	5.043912082	4.391065653	5.043621569	5.082618276	5.328119289	6.142380868	6.074058869	5.948152519	5.988427942	5.911544769	4.07174558	4.017169319	3.631053465	3.91686457	3.618640645	g1828	E3 ubiquitin-protein ligase RNF31	NAN	NA	E3 ubiquitin-protein ligase RNF31 (EC 2.3.2.31) (HOIL-1-interacting protein) (HOIP) (Putative Ariadne-like ubiquitin ligase) (PAUL) (RING finger protein 31) (RING-type E3 ubiquitin transferase RNF31)	Rnf31 Paul	CD40 signaling pathway [GO:0023035]; T cell receptor signaling pathway [GO:0050852]; negative regulation of necroptotic process [GO:0060546]; positive regulation of I-kappaB kinase/NF-kappaB signaling [GO:0043123]; positive regulation of NF-kappaB transcription factor activity [GO:0051092]; protein linear polyubiquitination [GO:0097039]; protein polyubiquitination [GO:0000209]; protein ubiquitination [GO:0016567]	E3 ubiquitin-protein ligase component of the LUBAC complex which conjugates linear ('Met-1'-linked) polyubiquitin chains to substrates and plays a key role in NF-kappa-B activation and regulation of inflammation (PubMed:28701375). LUBAC conjugates linear polyubiquitin to IKBKG and RIPK1 and is involved in activation of the canonical NF-kappa-B and the JNK signaling pathways (By similarity). Linear ubiquitination mediated by the LUBAC complex interferes with TNF-induced cell death and thereby prevents inflammation (PubMed:28701375). Recruited to the TNF-R1 signaling complex (TNF-RSC) following polyubiquitination of TNF-RSC components by BIRC2 and/or BIRC3 and to conjugate linear polyubiquitin to IKBKG and possibly other components contributing to the stability of the complex (By similarity). Together with OTULIN, the LUBAC complex regulates the canonical Wnt signaling during angiogenesis (By similarity). Binds polyubiquitin of different linkage types (By similarity).
R031448c0g1_i02	5.168185095	5.483336814	5.365005353	5.343453289	5.338285164	5.453096921	5.296171762	5.496916892	5.153718037	5.309388974	5.426113084	5.36465277	5.392647711	5.380502624	5.378620751	5.469246744	5.363725286	5.337789503	5.251339973	5.307175096	5.365605723	5.303807657	5.260594848	5.311725969	5.210126279	5.444213161	5.2023436	5.096698964	5.024591312	5.197809522	5.25625063	5.313352944	5.381541893	5.319137704	5.129628369	5.495152597	5.601874853	5.333756459	5.011994287	4.969862228	4.906479386	4.986634489	5.050588206	5.5730307	5.209418805	5.416635	5.259350767	5.298062718	g22223	Germ cell-less protein-like 1	mGcl-1	GMCL1	Germ cell-less protein-like 1 (mGcl-1) (DP-interacting protein) (DIP)	Gmcl1 Gcl Gcl1	cell differentiation [GO:0030154]; multicellular organism development [GO:0007275]; regulation of transcription, DNA-templated [GO:0006355]; spermatogenesis [GO:0007283]	Possible function in spermatogenesis. Enhances the degradation of MDM2 and increases the amount of p53 probably by modulating the nucleocytoplasmic transport.
R031449c0g1_i02	4.853782757	4.789805954	4.726056533	4.726810141	4.726783213	4.802523941	4.781173457	4.286383495	4.698464031	4.784849804	4.501916875	4.575284342	4.593651519	4.584136302	4.549702869	4.818616387	4.675114837	4.41581999	4.604764197	4.378857251	4.740344186	4.61488954	4.608958526	4.561175722	4.44842137	4.316949565	4.748882909	4.712043871	4.668796122	4.397495412	4.472961005	4.441321388	4.700363313	4.668170395	4.792913969	4.670949908	4.754527719	4.559463362	4.51353411	4.598392555	4.591417562	4.480527931	4.572420214	5.535023698	5.626296268	5.610451537	5.603071823	5.650247794	NA	Uridine-cytidine kinase 2	UCK 2	UCK2	NA	NA	NA	NA
R031450c0g1_i01	-3.234156119	-2.537890748	-3.234156119	-1.457186284	-3.234156119	-1.657992547	-1.707448774	-3.234156119	-1.861026934	-2.599910712	-1.533062422	-1.873968133	-3.234156119	-0.650772555	-1.241124464	-2.614426213	-2.583399628	-2.737218922	0.541144414	-1.91325089	-3.234156119	-3.234156119	-3.234156119	-1.911675883	-3.234156119	-1.727797462	-2.676451918	-3.234156119	-3.234156119	-3.234156119	-3.234156119	-3.234156119	0.373400914	0.505362277	-2.634292726	-2.644720355	-3.234156119	-2.156956114	2.484344902	3.47188646	3.4517827	2.650277932	2.799655527	-2.445113002	-1.609861445	-1.570959474	-3.234156119	-2.640313019	NA	NAN	NAN	NA	NA	NA	NA	NA
R031452c0g1_i01	7.344283568	7.362649425	7.409383853	7.422071026	7.237262837	7.344623653	7.347735581	7.198876484	7.292562907	7.278406955	7.253999748	7.197244872	7.259079578	7.13681544	7.141551776	7.166859129	7.317212719	7.028496679	6.993041348	7.141350515	7.381483454	7.339263489	7.331995525	7.124315302	7.172019145	7.129838502	7.040640604	7.113855647	7.048152245	6.922773665	6.906008203	6.87937616	7.282537373	7.282579146	7.430743011	6.597789706	6.649517523	6.947312068	3.815536468	4.531415714	4.743481926	4.523746567	4.506692101	3.080834457	3.782054547	4.093608192	3.467004865	4.030554315	g10500	NAN	NAN	NA	NA	NA	NA	NA
R031453c0g1_i01	1.621830135	1.310018796	1.392581326	2.146198989	1.530579754	1.753040201	1.77613876	1.731082728	1.238607112	1.18731302	1.514946137	1.491954502	1.54562904	1.049448405	0.910874578	1.697163454	0.641603236	0.5894772	0.309536833	0.464709659	1.35725568	1.104037418	1.440604122	1.599621738	1.061335497	1.369816209	0.082941799	0.342322231	-0.109138718	-0.503499325	0.40485877	0.402239836	1.017369406	0.505362277	1.165517372	0.732559197	0.560030024	0.271660278	-2.203087671	-1.141471371	-1.133504982	-1.069241992	-0.72517166	-1.26635594	-0.865156476	-2.449742838	-3.234156119	-1.214251095	NA	NAN	NAN	NA	NA	NA	NA	NA
R031454c0g1_i01	3.667022059	3.875281717	3.922204832	3.784143964	3.599636471	3.887146114	3.821836669	3.797573585	3.826826103	3.544167654	3.889609642	3.601631672	3.847062188	3.90351375	3.609623538	3.712363583	3.701399451	3.761939247	3.569038461	3.538941343	3.688349297	3.955369905	3.540609777	3.521642984	3.357452425	3.379893568	3.660434431	3.417142882	3.419456231	3.32074009	3.452026424	3.343175725	3.806555483	3.124478787	3.661464347	3.692001096	3.812459843	3.841937016	3.286073275	2.919777588	3.086630005	2.897334896	3.091027869	3.080834457	3.383534023	2.917053192	3.255096778	3.26776194	g14118	Ubiquitin thioesterase OTU1	NAN	YOD1	Ubiquitin thioesterase OTU1 (EC 3.4.19.12)	yod1 zgc:112182	endoplasmic reticulum unfolded protein response [GO:0030968]; macroautophagy [GO:0016236]; protein K11-linked deubiquitination [GO:0035871]; protein K27-linked deubiquitination [GO:1990167]; protein K29-linked deubiquitination [GO:0035523]; protein K33-linked deubiquitination [GO:1990168]; protein K48-linked deubiquitination [GO:0071108]; protein K63-linked deubiquitination [GO:0070536]; protein deubiquitination [GO:0016579]; ubiquitin-dependent ERAD pathway [GO:0030433]	Hydrolase that can remove conjugated ubiquitin from proteins and participates in endoplasmic reticulum-associated degradation (ERAD) for misfolded lumenal proteins. May act by triming the ubiquitin chain on the associated substrate to facilitate their threading through the VCP/p97 pore. Ubiquitin moieties on substrates may present a steric impediment to the threading process when the substrate is transferred to the VCP pore and threaded through VCP's axial channel. Mediates deubiquitination of 'Lys-27'-, 'Lys-29'- and 'Lys-33'-linked polyubiquitin chains. Also able to hydrolyze 'Lys-11'-linked ubiquitin chains. Cleaves both polyubiquitin and di-ubiquitin.
R031455c0g1_i01	6.402531131	6.415197637	6.390874066	6.371085399	6.436701329	6.440891687	6.362413851	6.47390011	6.350925382	6.45369465	6.366932422	6.370797697	6.437176707	6.402387243	6.471488707	6.427931721	6.361862321	6.279385112	6.202530742	6.248963977	6.586651964	6.462243737	6.497601188	6.490423855	6.477560309	6.357800396	6.683965432	6.622491947	6.54432302	6.564036749	6.626435718	6.56734108	6.608463118	6.567039772	6.60689445	6.4985953	6.366385152	6.401951828	6.288719867	6.132316432	6.13195226	6.126094397	6.146748217	5.709388463	5.651928135	5.795315582	5.730207101	5.763814634	g15747	Aminoacyl tRNA synthase complex-interacting multifunctional	NAN	AIMP1	Aminoacyl tRNA synthase complex-interacting multifunctional protein 1 (Multisynthase complex auxiliary component p43) [Cleaved into: Endothelial monocyte-activating polypeptide 2 (EMAP-2) (Endothelial monocyte-activating polypeptide II) (EMAP-II) (Small inducible cytokine subfamily E member 1)]	Aimp1 Emap2 Scye1	angiogenesis [GO:0001525]; apoptotic process [GO:0006915]; cell adhesion [GO:0007155]; cell-cell signaling [GO:0007267]; inflammatory response [GO:0006954]; leukocyte migration [GO:0050900]; negative regulation of endothelial cell proliferation [GO:0001937]; positive regulation of glucagon secretion [GO:0070094]; tRNA aminoacylation for protein translation [GO:0006418]	Non-catalytic component of the multisynthase complex (PubMed:12060739). Stimulates the catalytic activity of cytoplasmic arginyl-tRNA synthase (By similarity). Binds tRNA. Possesses inflammatory cytokine activity (PubMed:1400342, PubMed:7545917). Negatively regulates TGF-beta signaling through stabilization of SMURF2 by binding to SMURF2 and inhibiting its SMAD7-mediated degradation (PubMed:18448069). Involved in glucose homeostasis through induction of glucagon secretion at low glucose levels (PubMed:17001013). Promotes dermal fibroblast proliferation and wound repair (PubMed:15681823). Regulates KDELR1-mediated retention of HSP90B1/gp96 in the endoplasmic reticulum (PubMed:17525271). Plays a role in angiogenesis by inducing endothelial cell migration at low concentrations and endothelian cell apoptosis at high concentrations (By similarity). Induces maturation of dendritic cells and monocyte cell adhesion (PubMed:18292511). Modulates endothelial cell responses by degrading HIF-1A through interaction with PSMA7 (By similarity).
R031458c0g2_i01	3.436838279	3.448557811	3.091549599	3.534081137	3.490218167	3.389383357	3.114900692	3.476767197	3.316876041	3.333592685	3.586160853	3.336172873	3.491703797	3.393324723	2.835634588	3.350445428	2.917802523	3.166322468	3.409707355	2.718362531	3.536698231	3.356277387	3.269979655	3.453255596	3.09909187	3.305716796	2.452231768	2.423226437	2.189798232	2.391967769	2.186129249	2.367175671	2.878947144	2.582421141	2.654824636	2.834304448	2.706083363	2.828834826	2.111183851	1.950730544	2.270524464	1.929502566	2.257354054	1.779346549	2.132853943	2.007759448	1.809435875	2.283593261	g5812	Radial spoke head protein 3 homolog	NAN	RSPH3	Radial spoke head protein 3 homolog (A-kinase anchor protein RSPH3) (Radial spoke head-like protein 2)	RSPH3 RSHL2 RSP3	NA	Functions as a protein kinase A-anchoring protein that scaffolds the cAMP-dependent protein kinase holoenzyme. May serve as a point of convergence for MAPK and PKA signaling in cilia.
R031460c0g1_i01	1.681153479	1.523550343	1.051360589	0.934918494	1.327430825	1.307779101	1.205069698	1.42742996	0.889616449	1.294729478	1.544831138	0.985465137	1.081058303	1.436448649	1.594814637	1.645507334	1.193428865	2.029648693	1.620000118	1.646839586	0.92548623	1.259873762	1.286769461	1.624713275	2.086615881	2.097584167	1.0442061	1.167306664	1.36113874	1.537132342	2.001034639	2.070343097	0.812055702	1.20942873	1.452204699	2.15394079	2.80715393	2.576463764	2.111183851	1.861698475	2.304948	2.243358258	2.294488742	4.198728245	3.942975053	3.964761564	4.205462205	4.020967108	g17145	Acid-sensing ion channel 5	ASIC5	NA	Acid-sensing ion channel 5 (ASIC5) (Amiloride-sensitive cation channel 5) (Human intestine Na(+) channel) (HINaC)	ASIC5 ACCN5 HINAC	ion transmembrane transport [GO:0034220]	Cation channel that gives rise to very low constitutive currents in the absence of activation. The activated channel exhibits selectivity for sodium, and is inhibited by amiloride.
R031461c0g1_i01	3.591725499	4.522372326	4.349281797	4.523408799	3.701337991	4.392936779	4.529697737	3.744303696	4.388914835	4.58420341	4.230307446	4.432366374	4.553814422	4.215170897	5.428286096	6.054912516	5.739088564	4.908879431	4.987475513	5.097299342	4.444853102	4.301717389	3.825392476	3.54811535	3.524774286	3.492845219	4.130048491	4.038148701	4.24390988	4.36640377	4.42878262	4.495507775	3.643422379	4.428799713	4.485836572	4.655682555	4.100472739	4.380398806	5.031692894	5.001464728	4.718161078	4.863583507	4.59119555	4.675666882	4.549826135	4.677739439	4.565714897	4.775213211	g19596	Beta-chimaerin	NAN	NA	N-chimaerin (A-chimaerin) (Alpha-chimerin) (N-chimerin) (NC) (Rho GTPase-activating protein 2)	CHN1 ARHGAP2 CHN	ephrin receptor signaling pathway [GO:0048013]; intracellular signal transduction [GO:0035556]; motor neuron axon guidance [GO:0008045]; regulation of GTPase activity [GO:0043087]; regulation of axonogenesis [GO:0050770]; regulation of small GTPase mediated signal transduction [GO:0051056]	GTPase-activating protein for p21-rac and a phorbol ester receptor. Involved in the assembly of neuronal locomotor circuits as a direct effector of EPHA4 in axon guidance.
R031462c0g1_i01	8.368835232	8.241678504	8.202952521	8.299976073	8.365717537	8.312962513	8.248483821	8.31112285	8.298283577	8.219187687	8.253497439	8.248008061	8.283489273	8.219533712	8.248601951	8.235925584	8.269652373	8.257652935	8.269669331	8.288925831	8.300551808	8.311770053	8.326284739	8.199305566	8.267900964	8.140336919	8.273322262	8.193218678	8.269029655	8.275202122	8.294739558	8.232629317	8.255127403	8.234066866	8.318120018	8.250892801	8.247017454	8.266285418	8.254616787	8.259333812	8.238344286	8.217721585	8.26602316	8.118031667	8.233993812	8.252849741	8.193402082	8.181407087	g18412	Cytochrome b-c1 complex subunit 2, mitochondrial	NAN	AC241401.2	Cytochrome b-c1 complex subunit 2, mitochondrial (Complex III subunit 2) (Core protein II) (Ubiquinol-cytochrome-c reductase complex core protein 2)	UQCRC2	oxidation-reduction process [GO:0055114]; protein processing involved in protein targeting to mitochondrion [GO:0006627]	This is a component of the ubiquinol-cytochrome c reductase complex (complex III or cytochrome b-c1 complex), which is part of the mitochondrial respiratory chain. The core protein 2 is required for the assembly of the complex.
R031463c0g3_i01	5.221610668	5.009439259	5.109149902	5.338863452	5.186201967	5.301482649	5.222376536	5.225276066	5.137646764	5.175256817	5.212317933	5.076782103	5.201061312	5.306985853	4.964079273	4.936141045	5.020283502	4.879194689	5.207773878	5.000158552	5.044606998	5.002846185	5.064457997	5.061381818	4.979825789	5.008594163	5.113174809	4.871183767	4.927864365	5.121237685	5.143976916	4.9332123	4.917341868	4.777208131	5.038766072	4.946594102	4.852371398	4.848443758	4.87422213	5.047607224	4.936980053	4.966841096	4.821716713	4.68870833	4.71294811	4.802049366	4.639391738	4.714056083	g10309	Peroxisomal membrane protein PEX13	NAN	PEX13	Peroxisomal membrane protein PEX13 (Peroxin-13)	PEX13	cerebral cortex cell migration [GO:0021795]; fatty acid alpha-oxidation [GO:0001561]; locomotory behavior [GO:0007626]; microtubule-based peroxisome localization [GO:0060152]; neuron migration [GO:0001764]; protein import into peroxisome matrix, docking [GO:0016560]; protein targeting to peroxisome [GO:0006625]; protein ubiquitination [GO:0016567]; suckling behavior [GO:0001967]	Component of the peroxisomal translocation machinery with PEX14 and PEX17. Functions as a docking factor for the predominantly cytoplasmic PTS1 receptor (PAS10/PEX5). Involved in the import of PTS1 and PTS2 proteins.
R031464c0g1_i01	4.901333262	5.309583246	4.940421745	5.238941581	4.898743501	5.238491631	4.980710244	4.911638928	5.151433073	5.016943444	5.0679958	5.239857602	5.05808977	5.188120758	5.127260845	5.178032104	5.309665552	5.325263744	5.344325521	5.231749071	5.304307554	5.336275551	5.303849802	5.159078684	5.18654347	5.088190991	5.402065934	5.374801879	5.399345663	5.475446525	5.423173213	5.463112143	5.626370094	5.697639185	5.512160701	5.399408259	5.467653017	5.251269714	5.781400753	5.952669723	5.724812406	5.787086167	5.634007838	5.984327659	5.935479014	5.836600924	5.87780931	5.97467254	g6899	E3 ubiquitin-protein ligase RNF38	NAN	RNF44	E3 ubiquitin-protein ligase RNF38 (EC 2.3.2.27) (RING finger protein 38) (RING-type E3 ubiquitin transferase RNF38)	Rnf38	male gonad development [GO:0008584]; protein ubiquitination [GO:0016567]	Acts as an E3 ubiquitin-protein ligase able to ubiquitinate p53/TP53 which promotes its relocalization to discrete foci associated with PML nuclear bodies. Exhibits preference for UBE2D2 as a E2 enzyme.
R031465c0g1_i03	6.208255596	6.037781743	6.092709834	5.937818944	6.224922287	6.059847053	6.077287774	6.305979034	6.110982573	6.150670751	6.073418293	5.972969598	6.213963833	6.128086482	5.904784037	5.95633675	5.930351564	6.169809651	6.246253076	6.047229793	6.135619754	6.151572012	6.090049991	6.235386743	6.168875887	6.078993816	6.03464826	5.960657975	5.930900685	6.000281963	5.96748201	5.849809639	5.780302129	5.666644767	5.80011091	5.945362178	5.832500979	5.66976464	5.898676279	5.731811786	5.849571768	5.736213711	5.767108462	5.409355777	5.333404746	5.382526172	5.420677225	5.473497841	g11008	Methylcrotonoyl-CoA carboxylase beta chain, mitochondrial	NAN	MCCC2	Methylcrotonoyl-CoA carboxylase beta chain, mitochondrial (MCCase subunit beta) (EC 6.4.1.4) (3-methylcrotonyl-CoA carboxylase 2) (3-methylcrotonyl-CoA carboxylase non-biotin-containing subunit) (3-methylcrotonyl-CoA:carbon dioxide ligase subunit beta)	Mccc2	coenzyme A metabolic process [GO:0015936]; leucine catabolic process [GO:0006552]	Carboxyltransferase subunit of the 3-methylcrotonyl-CoA carboxylase, an enzyme that catalyzes the conversion of 3-methylcrotonyl-CoA to 3-methylglutaconyl-CoA, a critical step for leucine and isovaleric acid catabolism.
R031468c0g1_i01	5.386630706	5.363710179	5.236877244	5.474767936	5.320128692	5.421542893	5.441308452	5.516907815	5.301173593	5.287881852	5.205317679	5.345574123	5.340268993	5.21310302	5.261985535	5.437325899	5.278483183	5.336229717	5.400690189	5.209158443	5.429633678	5.340646913	5.311350204	5.340408772	5.196022903	5.279580698	5.00241423	5.073313442	5.150595851	5.153975135	5.056940285	5.13050817	5.18714543	5.27088403	5.43386367	5.169351539	5.184240287	5.185764692	5.004537411	4.991007291	4.998743605	4.949656472	4.975402546	4.61775063	4.784218472	4.660325064	4.821076828	4.609190612	NA	Homocysteine S-methyltransferase 1	BoHMT1	NA	NA	NA	NA	NA
R031469c0g2_i01	5.003642605	4.924301981	4.749314009	3.973706459	5.155811274	5.047288321	4.723385835	5.055255867	4.682727206	4.944567212	4.964001898	4.864308759	4.838044522	4.983123833	5.073987112	4.803965554	5.098887606	5.01212752	5.042834538	5.033270911	4.779774381	4.271509137	4.633101354	5.274556112	5.25389858	5.074295558	4.710708302	4.722103649	4.929715829	4.81327728	4.831794612	4.839631947	4.874593349	4.610396884	4.158553431	4.258927935	4.388353384	4.425972431	3.365837257	3.208607532	3.711197019	3.198264446	3.623311346	3.737107959	3.519701383	2.32756927	3.127318494	2.710752835	g22593	Cilia- and flagella-associated protein 58	NAN	CFAP58	Cilia- and flagella-associated protein 58	Cfap58	NA	NA
R031470c0g3_i01	3.131265123	3.48298882	3.440817685	3.308537369	3.111739886	3.119108449	3.134740248	3.237519657	3.275508315	3.056740046	3.182519131	3.52020315	2.861308195	3.076855756	4.3034896	4.539672236	4.306918394	3.650882586	3.759246855	3.824847413	4.272255199	4.328374359	4.154916172	3.926628903	3.945872587	4.363397797	4.348232152	4.315660029	4.409622573	4.246300398	4.043008167	4.196571835	3.381955254	3.477316153	3.184606957	4.563796727	4.622082768	4.520449646	4.946050343	4.748728418	4.923195999	5.06851584	5.023196431	5.100091165	4.620769323	4.99499997	4.869805622	5.233117009	g12471	NAN	NAN	NA	NA	NA	NA	NA
R031471c0g1_i04	3.233885273	3.491469693	3.038592782	3.280089918	3.090473415	3.127824696	3.167211675	2.962263809	2.656087668	3.229137108	3.292298982	2.758781114	3.20781809	3.085900746	2.910481606	3.275962352	3.190911908	2.871236542	2.99703539	3.190423295	3.283059407	3.084698062	3.217720712	3.033538594	3.088951334	2.685258069	3.101329489	3.155327241	2.898208628	2.816823039	3.046975109	2.924075522	3.327868908	3.20064012	3.293421446	3.08283445	2.911727841	3.277989935	2.301706005	2.529655002	2.677595986	2.262040963	2.417412884	1.962312156	1.612446886	2.088102041	2.341863246	2.251158526	g10764	DNA repair protein RAD51 homolog 4	NAN	NA	DNA repair protein RAD51 homolog 4 (R51H3) (RAD51 homolog D) (RAD51-like protein 3)	Rad51d R51h3 Rad51l3	cellular response to DNA damage stimulus [GO:0006974]; chromosome organization [GO:0051276]; double-strand break repair via homologous recombination [GO:0000724]; interstrand cross-link repair [GO:0036297]; nucleotide-excision repair [GO:0006289]; regulation of cell cycle [GO:0051726]; strand invasion [GO:0042148]; telomere maintenance [GO:0000723]; telomere maintenance via recombination [GO:0000722]	Involved in the homologous recombination repair (HRR) pathway of double-stranded DNA breaks arising during DNA replication or induced by DNA-damaging agents. Bind to single-stranded DNA (ssDNA) and has DNA-dependent ATPase activity. Part of the Rad21 paralog protein complex BCDX2 which acts in the BRCA1-BRCA2-dependent HR pathway. Upon DNA damage, BCDX2 acts downstream of BRCA2 recruitment and upstream of RAD51 recruitment. BCDX2 binds predominantly to the intersection of the four duplex arms of the Holliday junction and to junction of replication forks. The BCDX2 complex was originally reported to bind single-stranded DNA, single-stranded gaps in duplex DNA and specifically to nicks in duplex DNA. Involved in telomere maintenance. The BCDX2 subcomplex XRCC2:RAD51D can stimulate Holliday junction resolution by BLM (By similarity).
R031473c0g1_i03	7.805229673	7.681266959	7.655658574	7.589845883	7.737612939	7.768395183	7.679147953	7.742055378	7.776450487	7.58654905	7.723708552	7.735258795	7.759381299	7.691727885	7.605799015	7.598141422	7.622745131	7.681155956	7.604049099	7.608060681	7.48587361	7.456682999	7.437437312	7.475847262	7.510807986	7.570900757	7.389452492	7.381579641	7.423475778	7.397538125	7.378350075	7.403325515	7.509048643	7.485649866	7.485140914	7.407203645	7.379655916	7.306025887	7.020799757	6.932429023	6.915229104	6.884709745	6.915494565	5.994866355	5.823395394	5.834661515	5.830722851	5.857017115	g32216	Dipeptidyl peptidase 3	NAN	NA	Dipeptidyl peptidase 3 (EC 3.4.14.4) (Dipeptidyl aminopeptidase III) (Dipeptidyl arylamidase III) (Dipeptidyl peptidase III) (DPP III)	dpp3 v1g183903	NA	NA
R031474c0g1_i01	0.728188379	0.442313759	0.660774209	0.481219019	0.699671039	0.753455002	0.293807464	1.085821609	0.932831718	0.063623898	0.83282124	0.85869905	0.078788255	0.670965951	0.644700703	1.322682457	0.462929947	0.924487157	0.830945827	1.086152103	0.306466171	1.019315638	1.286769461	1.088646102	1.607459727	1.405768948	1.300682221	1.086549157	0.958623653	1.352014613	1.274933821	1.148629253	0.843236518	0.39442985	1.165517372	2.451386485	2.018813921	2.222570163	1.606495113	1.815033516	1.701363163	1.832838982	1.478469089	4.718687598	4.937982024	4.579249476	5.164881941	4.866367449	g24536	Calmodulin, flagellar	NAN	NA	Calmodulin, flagellar (CAM-1)	CAM1	calcium-mediated signaling [GO:0019722]	Calmodulin mediates the control of a large number of enzymes, ion channels and other proteins by Ca(2+). Among the enzymes to be stimulated by the calmodulin-Ca(2+) complex are a number of protein kinases and phosphatases.
R031475c2g2_i01	8.849005401	8.715467858	8.654838552	8.857559243	8.597496633	8.577587682	8.525654479	8.731467884	8.653093864	8.747291445	8.692180354	8.474134217	8.540905061	8.543053229	8.588171752	8.72859572	8.566745826	8.342648573	8.497816398	8.420787542	8.435479375	8.494019914	8.662422984	8.454795422	8.474322975	8.403836428	8.873705331	8.799543474	8.658954675	8.592233429	8.498642956	8.849083354	8.502537051	8.425200282	8.835394812	8.551739245	8.304090818	8.440815039	8.186228751	8.317248596	8.325810004	8.55158018	8.569210027	8.295463665	8.417352762	8.404693637	8.620620816	8.615484286	g11728	40S ribosomal protein S13	NAN	RPS13	40S ribosomal protein S13	rps13	translation [GO:0006412]	NA
R031477c0g1_i01	7.331032651	7.451178804	7.431633497	7.689650399	7.456223188	7.469023964	7.492828303	7.462767933	7.656700471	7.59533044	7.618732109	7.657953881	7.61199012	7.622708071	7.840028882	7.943496988	7.774138234	7.832654192	8.038759108	7.963811772	7.616839144	7.780314999	7.513648373	7.894435555	7.777495755	7.55046938	7.885245963	7.918186036	7.961956782	8.050759473	7.980326345	8.031133264	7.998482674	7.884313516	7.812534843	7.477484838	7.680922843	7.587185427	7.923684042	7.919446521	7.842092524	7.948195765	7.848520493	8.0888146	8.095303251	8.007668947	8.040688892	7.953128737	g27236	mRNA decay activator protein ZFP36L1	NAN	ZFP36L2	mRNA decay activator protein ZFP36L1 (Butyrate response factor 1) (TPA-induced sequence 11b) (Zinc finger protein 36, C3H1 type-like 1) (ZFP36-like 1)	Zfp36l1 Brf1 Tis11b	3'-UTR-mediated mRNA destabilization [GO:0061158]; ERK1 and ERK2 cascade [GO:0070371]; MAPK cascade [GO:0000165]; T cell differentiation in thymus [GO:0033077]; apoptotic process [GO:0006915]; cell population proliferation [GO:0008283]; cellular response to cAMP [GO:0071320]; cellular response to epidermal growth factor stimulus [GO:0071364]; cellular response to fibroblast growth factor stimulus [GO:0044344]; cellular response to glucocorticoid stimulus [GO:0071385]; cellular response to hypoxia [GO:0071456]; cellular response to insulin stimulus [GO:0032869]; cellular response to peptide hormone stimulus [GO:0071375]; cellular response to raffinose [GO:0097403]; cellular response to salt stress [GO:0071472]; cellular response to transforming growth factor beta stimulus [GO:0071560]; cellular response to tumor necrosis factor [GO:0071356]; chorio-allantoic fusion [GO:0060710]; embryonic organ development [GO:0048568]; heart development [GO:0007507]; mRNA catabolic process [GO:0006402]; mRNA processing [GO:0006397]; mRNA transport [GO:0051028]; mesendoderm development [GO:0048382]; multicellular organism growth [GO:0035264]; negative regulation of erythrocyte differentiation [GO:0045647]; negative regulation of mitotic cell cycle phase transition [GO:1901991]; neural tube development [GO:0021915]; nuclear-transcribed mRNA catabolic process, deadenylation-dependent decay [GO:0000288]; nuclear-transcribed mRNA catabolic process, deadenylation-independent decay [GO:0031086]; p38MAPK cascade [GO:0038066]; phosphatidylinositol 3-kinase signaling [GO:0014065]; positive regulation of fat cell differentiation [GO:0045600]; positive regulation of intracellular mRNA localization [GO:1904582]; positive regulation of monocyte differentiation [GO:0045657]; positive regulation of nuclear-transcribed mRNA catabolic process, deadenylation-dependent decay [GO:1900153]; proepicardium development [GO:0003342]; protein kinase B signaling [GO:0043491]; regulation of B cell differentiation [GO:0045577]; regulation of gene expression [GO:0010468]; regulation of keratinocyte apoptotic process [GO:1902172]; regulation of keratinocyte differentiation [GO:0045616]; regulation of keratinocyte proliferation [GO:0010837]; regulation of mRNA 3'-end processing [GO:0031440]; regulation of mRNA stability [GO:0043488]; regulation of myoblast differentiation [GO:0045661]; regulation of stem cell proliferation [GO:0072091]; regulation of translation [GO:0006417]; response to wounding [GO:0009611]; spongiotrophoblast layer development [GO:0060712]; vasculogenesis [GO:0001570]	Zinc-finger RNA-binding protein that destabilizes several cytoplasmic AU-rich element (ARE)-containing mRNA transcripts by promoting their poly(A) tail removal or deadenylation, and hence provide a mechanism for attenuating protein synthesis (PubMed:22701344, PubMed:24700863, PubMed:24733888, PubMed:27102483). Acts as a 3'-untranslated region (UTR) ARE mRNA-binding adapter protein to communicate signaling events to the mRNA decay machinery (By similarity). Functions by recruiting the CCR4-NOT deadenylating complex and components of the cytoplasmic RNA decay machinery to the bound ARE-containing mRNAs, and hence promotes ARE-mediated mRNA deadenylation and decay processes (By similarity). Induces also the degradation of ARE-containing mRNAs even in absence of poly(A) tail (By similarity). Binds to 3'-UTR ARE of numerous mRNAs (PubMed:22701344, PubMed:24700863, PubMed:24733888). Positively regulates early adipogenesis by promoting ARE-mediated mRNA decay of immediate early genes (IEGs) (PubMed:22701344). Promotes ARE-mediated mRNA decay of mineralocorticoid receptor NR3C2 mRNA in response to hypertonic stress (PubMed:24700863). Negatively regulates hematopoietic/erythroid cell differentiation by promoting ARE-mediated mRNA decay of the transcription factor STAT5B mRNA (By similarity). Positively regulates monocyte/macrophage cell differentiation by promoting ARE-mediated mRNA decay of the cyclin-dependent kinase CDK6 mRNA (By similarity). Promotes degradation of ARE-containing pluripotency-associated mRNAs in embryonic stem cells (ESCs), such as NANOG, through a fibroblast growth factor (FGF)-induced MAPK-dependent signaling pathway, and hence attenuates ESC self-renewal and positively regulates mesendoderm differentiation (PubMed:24733888). May play a role in mediating pro-apoptotic effects in malignant B-cells by promoting ARE-mediated mRNA decay of BCL2 mRNA (By similarity). In association with ZFP36L2 maintains quiescence on developing B lymphocytes by promoting ARE-mediated decay of several mRNAs encoding cell cycle regulators that help B cells progress through the cell cycle, and hence ensuring accurate variable-diversity-joining (VDJ) recombination and functional immune cell formation (PubMed:27102483). Together with ZFP36L2 is also necessary for thymocyte development and prevention of T-cell acute lymphoblastic leukemia (T-ALL) transformation by promoting ARE-mediated mRNA decay of the oncogenic transcription factor NOTCH1 mRNA (PubMed:20622884). Involved in the delivery of target ARE-mRNAs to processing bodies (PBs) (By similarity). In addition to its cytosolic mRNA-decay function, plays a role in the regulation of nuclear mRNA 3'-end processing; modulates mRNA 3'-end maturation efficiency of the DLL4 mRNA through binding with an ARE embedded in a weak noncanonical polyadenylation (poly(A)) signal in endothelial cells (By similarity). Also involved in the regulation of stress granule (SG) and P-body (PB) formation and fusion (By similarity). Plays a role in vasculogenesis and endocardial development (PubMed:15226444, PubMed:17013884). Involved in the regulation of keratinocyte proliferation, differentiation and apoptosis (By similarity). Plays a role in myoblast cell differentiation (PubMed:17889962).
R031479c0g1_i01	3.470856614	3.386252565	3.258317163	3.074593565	3.465651354	3.0101867	3.236175964	3.744303696	3.292198014	3.702100848	2.945440238	3.132055689	3.477578493	3.040097821	3.02719503	3.292849639	3.256392037	3.221438085	3.409707355	3.165038329	3.441560728	3.477676283	3.425521378	3.250569499	3.415409525	3.574085963	3.199111033	3.084313332	2.95748995	3.136441904	3.078511719	3.219843229	3.108019064	3.241276803	3.028676121	2.845112698	2.828683916	3.008746748	2.84876731	2.874982817	3.28935055	3.217536388	3.288013125	2.805543655	2.738378408	2.32756927	2.967346126	2.586266381	g22828	Flap endonuclease GEN homolog 1	NAN	GEN1	Flap endonuclease GEN homolog 1 (EC 3.1.-.-)	Gen1	double-strand break repair via homologous recombination [GO:0000724]; positive regulation of mitotic cell cycle spindle assembly checkpoint [GO:0090267]; regulation of centrosome duplication [GO:0010824]; replication fork processing [GO:0031297]; resolution of mitotic recombination intermediates [GO:0071140]; resolution of recombination intermediates [GO:0071139]	Endonuclease which resolves Holliday junctions (HJs) by the introduction of symmetrically related cuts across the junction point, to produce nicked duplex products in which the nicks can be readily ligated. Four-way DNA intermediates, also known as Holliday junctions, are formed during homologous recombination and DNA repair, and their resolution is necessary for proper chromosome segregation. Cleaves HJs by a nick and counter-nick mechanism involving dual coordinated incisions that lead to the formation of ligatable nicked duplex products. Cleavage of the first strand is rate limiting, while second strand cleavage is rapid. Largely monomeric, dimerizes on the HJ and the first nick occurs upon dimerization at the junction. Efficiently cleaves both single and double HJs contained within large recombination intermediates. Exhibits a weak sequence preference for incision between two G residues that reside in a T-rich region of DNA. Has also endonuclease activity on 5'-flap and replication fork (RF) DNA substrates.
R031480c0g2_i01	2.230366613	2.278764674	2.478919079	2.413960897	2.139757866	2.292069642	2.092471799	2.092516841	2.057433827	2.475897874	2.254607415	2.10823697	2.453286529	2.363900888	1.989454093	2.341250339	1.949308785	1.559164267	1.916535676	1.913933882	2.24635306	2.26478256	2.25500196	2.480991996	1.980908694	1.884793934	1.894244641	2.0285351	1.507161123	1.379959219	1.345763007	1.638076093	1.335078524	1.477788713	1.641452829	2.15394079	1.53353517	1.802267977	1.10963803	1.906901198	1.384750622	1.464702125	1.541609953	1.746462259	1.952088452	2.30533394	2.01597593	2.251158526	g3016	Nucleoside diphosphate kinase homolog 5	NDK-H	NME5	Nucleoside diphosphate kinase homolog 5 (NDK-H 5) (NDP kinase homolog 5) (Inhibitor of p53-induced apoptosis-beta) (IPIA-beta) (Testis-specific nm23 homolog) (nm23-H5)	NME5	CTP biosynthetic process [GO:0006241]; GTP biosynthetic process [GO:0006183]; UTP biosynthetic process [GO:0006228]; cilium assembly [GO:0060271]; epithelial cilium movement involved in extracellular fluid movement [GO:0003351]; negative regulation of oxidative stress-induced intrinsic apoptotic signaling pathway [GO:1902176]; nucleoside metabolic process [GO:0009116]; spermatid development [GO:0007286]; spermatogenesis [GO:0007283]; ventricular system development [GO:0021591]	Does not seem to have NDK kinase activity. Confers protection from cell death by Bax and alters the cellular levels of several antioxidant enzymes including Gpx5. May play a role in spermiogenesis by increasing the ability of late-stage spermatids to eliminate reactive oxygen species (By similarity).
R031481c0g1_i01	5.229083914	5.165978701	5.111715928	5.110193046	5.310964042	5.118987736	5.217733449	5.386076659	5.237969282	5.161131357	5.332839969	5.196285514	5.248971958	5.217224993	4.97574508	4.986316362	5.05487231	5.090085628	5.156317844	5.115083109	5.044606998	4.971243583	4.940956265	5.09767802	5.072803016	5.071500339	4.845164373	4.956031612	4.875034517	4.81327728	4.88627147	4.704595409	4.832482991	4.743657076	4.795762671	5.17792651	5.16320998	5.057071274	3.659687731	3.875907023	4.097352838	3.6380149	4.065985233	2.898280098	2.495746041	2.236494708	2.41665437	2.710752835	g22795	Condensin complex subunit 2	NAN	NCAPH	Condensin complex subunit 2 (Barren homolog) (Chromosome assembly protein xCAP-H) (Chromosome-associated protein H) (Non-SMC condensin I complex subunit H)	ncaph brrn1 caph	cell division [GO:0051301]; mitotic chromosome condensation [GO:0007076]	Regulatory subunit of the condensin complex, a complex required for conversion of interphase chromatin into mitotic-like condense chromosomes. The condensin complex probably introduces positive supercoils into relaxed DNA in the presence of type I topoisomerases and converts nicked DNA into positive knotted forms in the presence of type II topoisomerase.
R031483c0g1_i01	6.392582577	6.463415704	6.433547235	6.556456244	6.425068166	6.425950621	6.489191176	6.403699283	6.397945635	6.448857644	6.476625007	6.557118229	6.482088496	6.460049406	6.336627534	6.505136227	6.411984344	6.486222098	6.560167114	6.524028853	6.422619034	6.502465883	6.368134789	6.314621276	6.419062141	6.325317117	6.341683621	6.325354377	6.394179625	6.312697865	6.440726973	6.303267378	6.422911838	6.427858664	6.4062261	6.539926872	6.665309332	6.501098256	7.441997256	7.468799034	7.405755213	7.4261439	7.362813498	7.627594647	7.442490212	7.661042088	7.501539901	7.578986528	g1766	Calcium-binding protein 39	NAN	CAB39	Calcium-binding protein 39 (MO25alpha) (Protein Mo25)	Cab39 Mo25	activation of protein kinase activity [GO:0032147]; intracellular signal transduction [GO:0035556]; peptidyl-serine phosphorylation [GO:0018105]; positive regulation of peptidyl-threonine phosphorylation [GO:0010800]; positive regulation of protein serine/threonine kinase activity [GO:0071902]; protein heterooligomerization [GO:0051291]; signal transduction by protein phosphorylation [GO:0023014]	Component of a complex that binds and activates STK11/LKB1. In the complex, required to stabilize the interaction between CAB39/MO25 (CAB39/MO25alpha or CAB39L/MO25beta) and STK11/LKB1 (By similarity).
R031484c0g2_i01	3.453947712	3.106038307	3.112199766	3.317896552	3.132697421	3.330193154	3.398149227	3.218113514	2.936454022	3.220081248	3.265627188	3.076171533	3.20781809	3.393324723	2.701555132	3.358488857	2.771895572	3.072010185	3.303338388	3.095076774	3.41016543	3.467052581	3.217720712	3.266599722	2.881358205	3.237528237	2.996435635	2.976388618	2.935543919	3.168839978	3.21720063	3.431354328	3.408256572	2.868419509	2.999320135	3.145383068	3.459152677	3.149640192	2.976224919	3.253046113	3.280728373	3.01214828	3.01519593	3.74545335	3.574341556	3.631053465	3.682371925	3.618640645	g21680	Vacuolar fusion protein CCZ1 homolog	NAN	CCZ1	Vacuolar fusion protein CCZ1 homolog	v1g238755	vesicle-mediated transport [GO:0016192]	NA
R031488c0g2_i02	1.392584304	2.090626138	2.274251893	2.247627523	1.790028501	1.922919107	1.979987315	1.247698388	2.371976277	1.81125588	2.518314955	1.691119056	1.838712677	2.42219798	2.629533198	2.796852983	2.846692799	2.735826904	2.213633692	3.139198689	2.708820803	2.491374004	2.743102785	1.916485207	1.890386328	2.714220209	2.093882474	1.984639706	2.152232036	1.379959219	1.310783041	1.343034465	2.473333929	4.011441791	3.439009026	2.779014189	2.717669497	3.55874835	4.951231359	4.779435837	4.6052956	4.938085273	4.786307818	4.974375024	5.111206052	5.124466272	5.253241697	5.237262903	g79	Myoneurin	NAN	ZNF775	Zinc finger protein 436	ZNF436 KIAA1710	regulation of transcription by RNA polymerase II [GO:0006357]	May be a transcriptional repressor.
R031489c0g1_i01	6.405832128	6.411850606	6.298168104	6.573161704	6.443007374	6.494107781	6.368710302	6.490171051	6.48217975	6.278303994	6.427340324	6.512416127	6.503159434	6.406003016	6.168917083	6.460058793	6.257213852	6.383489663	6.496073135	6.441860426	6.421963331	6.493987475	6.371726418	6.27058847	6.250751521	6.190114853	6.343466797	6.325354377	6.268875394	6.294460229	6.274808948	6.3044354	6.117301354	6.194276952	6.366540828	6.247827523	6.462480569	6.302689377	6.883906996	6.999175594	6.899827697	6.913061378	6.899765763	7.64275225	7.696578388	7.501503171	7.539686572	7.528709899	g28950	Deoxynucleoside triphosphate triphosphohydrolase	NAN	NA	NA	NA	NA	NA
R031490c0g1_i02	6.181541678	5.954349545	5.910184424	5.894688049	6.096136315	5.974234646	5.882768974	6.126354207	5.922846971	5.809494398	5.98897798	5.958552642	6.023741837	5.996373029	5.840839352	5.85479935	5.705988455	5.918884898	5.993633764	5.839621013	5.834285142	5.803407552	5.788883813	5.910145586	5.783525809	5.859990792	5.744680209	5.737495523	5.735177941	5.739525162	5.842939218	5.740142387	5.964391901	5.774409763	5.918538157	5.895542243	5.660079414	5.83885951	5.249215072	5.202927298	5.233540991	5.161007878	5.269213881	4.727139912	4.837314874	4.841214544	4.721338545	4.817362185	g4406	Nuclear pore complex protein Nup54	NAN	NUP54	Nuclear pore complex protein Nup54 (54 kDa nucleoporin) (Nucleoporin Nup54)	Nup54	NLS-bearing protein import into nucleus [GO:0006607]; mRNA transport [GO:0051028]; nuclear pore organization [GO:0006999]; nucleocytoplasmic transport [GO:0006913]; protein heterooligomerization [GO:0051291]; protein heterotetramerization [GO:0051290]; protein heterotrimerization [GO:0070208]; protein homooligomerization [GO:0051260]; protein localization to nuclear inner membrane [GO:0036228]; protein targeting [GO:0006605]; regulation of protein import into nucleus [GO:0042306]	Component of the nuclear pore complex, a complex required for the trafficking across the nuclear membrane.
R031494c0g1_i01	4.045570007	4.046205769	3.922204832	3.763742378	3.847943802	3.866463324	3.866025845	3.867749156	3.584136678	3.99537356	3.906972432	3.883875384	3.798646178	3.840778592	3.703819435	3.916835122	3.981403342	3.695363122	3.911842101	3.814000128	4.144533708	3.928517626	4.027134072	4.266604804	4.027781931	3.995764293	3.949817254	4.016513689	3.880249822	3.933950635	3.861544338	3.973895445	4.043132896	3.953922516	3.763937486	3.861273036	3.916663396	3.683194585	3.678553618	3.898463916	3.548332849	3.652248254	3.715186556	2.805543655	2.27159193	2.236494708	2.694265182	2.54672488	g33719	NAN	NAN	NA	NA	NA	NA	NA
R031495c0g1_i01	4.106348423	4.346544314	4.589132204	4.586721417	4.333044073	4.490779738	4.297137151	3.975692944	4.088058625	4.334385219	4.159636844	3.939746284	4.095427814	4.206903343	4.045701603	4.280780043	4.067317995	3.916063786	3.724336973	3.944059558	4.35976488	4.457422446	4.327587899	4.336614766	4.169251392	4.152107509	4.639920884	4.544530548	4.6710115	4.618848208	4.572300088	4.722182542	4.756720008	4.685944252	4.781462576	5.238616062	5.15896688	4.915763534	4.766659818	5.104497599	4.94245701	5.008927902	5.090724746	5.883957368	6.034615706	5.857764095	5.915692245	6.004167395	g22869	NAN	NAN	NA	NA	NA	NA	NA
R031496c0g1_i04	2.72909333	2.892111621	2.766314851	2.609552817	2.908015134	2.730115973	2.812250112	3.041685815	2.860152997	2.764543307	2.852910749	2.758781114	2.904183002	2.718175843	3.060444083	3.161096257	2.894486563	3.20101568	2.682327761	2.944071325	3.010433683	2.714364613	2.962220026	3.193018058	3.119161584	3.257341758	2.792241288	2.871832065	3.209935942	3.298949834	3.411326072	3.229713823	3.418644294	3.326841848	3.085654657	3.661752468	3.705968403	3.390448792	2.455465941	2.225097698	2.270524464	2.403383514	2.450692619	4.142964677	4.297153143	3.936105059	4.03552132	4.025768675	g31651	Hemicentin-1	FIBL-6	NA	Hemicentin-1 (Fibulin-6) (FIBL-6)	HMCN1 FIBL6	cell cycle [GO:0007049]; cell division [GO:0051301]; heterophilic cell-cell adhesion via plasma membrane cell adhesion molecules [GO:0007157]; homophilic cell adhesion via plasma membrane adhesion molecules [GO:0007156]; response to bacterium [GO:0009617]; visual perception [GO:0007601]	Promotes cleavage furrow maturation during cytokinesis in preimplantation embryos. May play a role in the architecture of adhesive and flexible epithelial cell junctions. May play a role during myocardial remodeling by imparting an effect on cardiac fibroblast migration.
R031498c0g1_i01	2.307694569	2.177284783	2.292461179	2.563084238	1.680432522	2.092803132	2.428780202	2.215048863	2.371976277	2.397735734	2.10215539	2.022125203	2.246700843	2.173384501	2.056905728	2.552318333	2.07906807	2.060205108	2.072718982	2.207121419	2.222452269	2.189231885	2.570491743	2.124293568	2.086615881	1.779112061	2.438949511	2.229966707	2.126633225	1.982083584	2.186129249	2.025716532	2.07405659	2.107197449	2.495746768	2.254656427	1.682861819	2.068814308	1.379351086	2.151883518	2.064942243	2.105331811	2.055828224	1.279198214	1.83762029	1.800818224	1.957058089	1.98142888	g17582	DNA-directed RNA polymerase III subunit RPC10	NAN	POLR3K	DNA-directed RNA polymerase III subunit RPC10 (RNA polymerase III subunit C10) (DNA-directed RNA polymerase III subunit K) (RNA polymerase III subunit C11) (RPC11)	Polr3k	defense response to virus [GO:0051607]; innate immune response [GO:0045087]; tRNA 3'-trailer cleavage [GO:0042779]; termination of RNA polymerase III transcription [GO:0006386]	DNA-dependent RNA polymerase catalyzes the transcription of DNA into RNA using the four ribonucleoside triphosphates as substrates. Component of RNA polymerase III which synthesizes small RNAs, such as 5S rRNA and tRNAs. Plays a key role in sensing and limiting infection by intracellular bacteria and DNA viruses. Acts as nuclear and cytosolic DNA sensor involved in innate immune response. Can sense non-self dsDNA that serves as template for transcription into dsRNA. The non-self RNA polymerase III transcripts induce type I interferon and NF- Kappa-B through the RIG-I pathway (By similarity).
R031499c0g1_i01	1.621830135	2.42760479	2.035672551	1.991035598	2.258924748	2.228657094	1.935436797	2.345975658	1.847633882	2.33200631	2.081914267	2.122102166	2.166789991	1.913749481	2.121344094	2.205148231	2.254144345	2.371719565	1.99673981	2.104030832	2.327018937	1.950808205	2.055073503	2.336600242	2.492600967	2.30218846	2.04211732	2.439576582	2.074031277	2.596352156	2.224224691	2.582751608	2.223730899	2.159022008	2.130930903	2.938907355	2.860388184	2.721122776	2.526607547	2.515131704	2.434972989	2.453009912	2.635699461	5.096833587	4.877704425	5.0327076	5.059129468	4.789400132	g21807	Cyclin-dependent kinase-like 1	NAN	NA	Cyclin-dependent kinase-like 1 (EC 2.7.11.22)	cdkl1 zgc:101002	protein phosphorylation [GO:0006468]	NA
R031500c0g1_i01	4.051202347	4.259844462	3.990719146	4.223208701	4.076045539	4.033481447	4.343338961	4.086858382	4.06881512	4.067831113	4.140191688	4.030761789	4.073681772	4.138999804	3.989268037	4.459676439	4.108429874	4.125612067	4.15406723	4.16929023	4.122102618	4.36030008	4.132509137	4.146136841	3.962630717	4.273827862	4.079587553	4.210017904	4.008421136	4.246300398	4.090185734	4.221518639	4.309090168	4.071270621	4.076596191	3.850585627	4.096040762	4.009793468	4.046090301	4.158849805	3.816358289	3.819241638	3.983114005	3.388515914	3.221797134	3.538768816	3.529000669	3.406765433	g9737	SET and MYND domain-containing protein 4	NAN	NA	SET and MYND domain-containing protein 4 (EC 2.1.1.-)	SMYD4	NA	NA
R031501c0g1_i01	4.298557067	4.606761665	4.404739231	4.031735844	4.42511177	4.556815717	4.382586355	4.41977884	4.457106675	4.342753272	4.528335304	4.459923101	4.354392229	4.386010394	4.701441561	4.330696109	4.586957943	4.781712912	4.588679387	4.744285036	4.394939367	4.34587591	4.436773876	4.5014693	4.540595826	4.927443085	4.365885676	4.470875708	4.425455682	4.552868292	4.716251975	4.441321388	4.395769385	4.588514864	4.118156716	4.762163214	4.914098213	4.779894556	5.114845556	5.08250254	5.078015049	5.145998482	5.142560111	5.81822607	5.582537776	5.168246003	5.433340938	5.331411625	g1405	NAN	NAN	NA	NA	NA	NA	NA
R031502c0g1_i04	2.084188686	1.490085043	1.77578943	1.735694386	1.290606928	1.453575653	1.950440348	1.784834006	0.751614554	1.457693844	1.056759001	1.709602995	1.54562904	1.08597185	1.918693491	2.324923368	2.637912028	1.966522959	2.10925888	1.973638179	1.599187464	1.157875025	1.546089648	1.521617433	1.180730955	1.216314169	1.271007681	1.316407216	1.487184063	1.352014613	1.310783041	1.343034465	1.500681958	1.656685355	1.234329135	2.611878647	2.424361982	2.350425764	1.146241236	2.151883518	2.419346443	2.146133597	2.055828224	4.186521275	4.081459638	4.253127245	3.982345294	4.218435548	g31799	NAN	NAN	NA	NA	NA	NA	NA
R031503c0g1_i01	-0.080072063	0.041487101	0.277706633	0.186491286	-0.208888437	0.660400895	0.428494288	-0.570549458	0.163907929	0.598836853	0.624704297	0.39369588	0.221233166	0.622060709	1.17652	1.697163454	1.781516153	0.924487157	0.486634262	1.741472789	0.630880549	0.457444254	0.752614012	0.81110237	0.512647496	0.496245371	1.0442061	0.708930895	0.560115399	1.352014613	1.080968365	1.378958671	0.191520685	1.072001081	1.12984024	0.478637279	0.212384227	0.123322132	-0.862834666	-0.673901814	-0.537780459	-1.069241992	-1.258665209	2.338351398	2.437984545	2.762415186	2.542221841	2.251158526	g25021	Dopamine D2-like receptor	DD2R	OR10G7	Histamine H2 receptor (H2R) (HH2R) (Gastric receptor I)	Hrh2	G protein-coupled receptor signaling pathway, coupled to cyclic nucleotide second messenger [GO:0007187]; chemical synaptic transmission [GO:0007268]; digestive tract development [GO:0048565]; epithelial cell morphogenesis [GO:0003382]; gastric acid secretion [GO:0001696]; gastrin-induced gastric acid secretion [GO:0001698]; gland development [GO:0048732]; histamine-induced gastric acid secretion [GO:0001697]; memory [GO:0007613]; negative regulation of arachidonic acid secretion [GO:1900139]; positive regulation of vasoconstriction [GO:0045907]; regulation of synaptic plasticity [GO:0048167]; toxin transport [GO:1901998]; visual learning [GO:0008542]	The H2 subclass of histamine receptors mediates gastric acid secretion. The activity of this receptor is mediated by G proteins which activate adenylyl cyclase.
R031504c0g1_i01	4.284279684	4.244874062	3.99628447	4.02603682	4.253954739	4.105853324	4.132578532	3.493006015	3.81532526	3.808639142	3.872035344	3.720320829	3.918513435	3.938887754	5.119394118	5.07196683	5.101435393	4.83127699	4.477769623	4.77537257	4.6333847	4.53576382	4.427600726	4.875285123	4.375207644	4.412820823	4.688431972	4.728771408	4.754860386	4.734296431	4.440966056	4.598132437	4.437231191	4.530673773	4.140738834	3.661752468	3.790684525	3.873241393	3.055341729	3.329740983	3.28935055	3.034053856	3.306309498	2.985413776	2.785457541	3.069958871	2.657730018	2.941700871	NA	Bone morphogenetic protein 4	BMP-4	BMP4	NA	NA	NA	NA
R031505c2g1_i01	2.962197659	2.94246726	2.891053369	2.808570338	2.684974959	2.707035759	2.860705793	2.735367086	2.826175393	2.491034695	2.741187994	2.609292798	2.509903758	2.706494287	2.522251474	2.784965541	2.595164244	3.034028704	2.62038389	2.239910473	2.629253113	2.899578899	2.7723827	2.822032602	2.950196285	2.850902894	2.853590049	2.847531094	2.677981487	2.971758482	2.936577496	3.006766311	3.152263318	2.815576592	2.864719638	2.812441956	2.911727841	2.729699915	2.881702833	2.706247994	2.754336682	2.772588151	2.825257468	2.316112459	2.816011216	2.57066594	2.895946288	2.847211174	g24000	Fanconi anemia core complex-associated protein	NAN	FAAP24	Fanconi anemia core complex-associated protein 24 (Fanconi anemia-associated protein of 24 kDa)	FAAP24 C19orf40	interstrand cross-link repair [GO:0036297]	Plays a role in DNA repair through recruitment of the FA core complex to damaged DNA. Regulates FANCD2 monoubiquitination upon DNA damage. Induces chromosomal instability as well as hypersensitivity to DNA cross-linking agents, when repressed. Targets FANCM/FAAP24 complex to the DNA, preferentially to single strand DNA.
R031507c0g2_i01	3.826602051	3.849122961	3.916345678	3.664523716	3.776502346	3.922642498	3.920377243	3.68192563	3.809540274	3.867820076	3.824096211	3.829983443	3.748548765	3.913709422	4.000732732	4.1432188	4.088020373	3.860721283	3.952632086	4.077032387	4.000888779	4.072132735	3.886924442	4.088686345	4.149871153	4.244346941	4.062367255	4.131681344	4.090159184	4.355889184	4.227808577	4.211591622	4.286581472	4.241184025	4.062472299	4.333740293	4.402779742	4.267122128	4.943452842	4.893314157	4.795856984	4.863583507	4.763313818	5.182304965	4.927526158	5.130802447	5.091448746	4.926656291	g20913	DENN domain-containing protein 2C	NAN	DENND2B	DENN domain-containing protein 2C	DENND2C	NA	Guanine nucleotide exchange factor (GEF) which may activate RAB9A and RAB9B. Promotes the exchange of GDP to GTP, converting inactive GDP-bound Rab proteins into their active GTP-bound form.
R031508c0g1_i01	1.896699679	2.462533459	1.695958662	2.014249928	1.708621872	2.000902209	2.340418309	2.345975658	2.324087637	2.397735734	2.392478142	2.48604428	2.201580854	2.450486295	2.599686598	2.308409507	2.474561125	2.075243998	2.937316656	2.139219245	2.109710186	2.359730541	2.667192632	2.453246665	1.793801601	2.685258069	2.672509157	2.732807664	2.755186642	2.572332419	2.433816532	2.53578549	1.734842659	1.939520211	1.715529941	2.333527768	2.424361982	3.312657487	7.015863067	6.674282773	6.915925276	6.794547031	6.760733034	0.341025521	-0.244463603	-0.818843561	-0.214981752	-0.040669927	g32158	NAN	NAN	NA	Arachidonate 5-lipoxygenase (5-LO) (5-lipoxygenase) (EC 1.13.11.34)	ALOX5	leukotriene biosynthetic process [GO:0019370]	Catalyzes the first step in leukotriene biosynthesis, and thereby plays a role in inflammatory processes.
R031509c0g1_i01	2.997633372	3.404330315	3.390987193	2.860730379	3.153354867	3.534105711	3.217692084	3.517026585	3.308696846	3.308179222	3.153717385	3.269215113	3.247206311	3.030760116	3.004595509	3.241582938	3.492108159	3.29394004	3.452998015	3.165038329	3.065210625	2.818324847	3.406971334	2.966423829	3.439552826	3.315200158	2.802648963	2.533967356	2.828469226	2.547905992	2.57317287	2.783726013	3.028864493	2.929377584	2.691996912	2.877059943	2.961303134	2.95854923	2.365189614	2.706247994	2.02419939	2.873233577	2.606465987	1.569759888	1.504032006	1.702154857	1.341400735	1.038869255	g10336	WD repeat-containing protein 55	NAN	WDR55	WD repeat-containing protein 55	wdr55	eye development [GO:0001654]; pharynx development [GO:0060465]; rRNA processing [GO:0006364]; swim bladder development [GO:0048794]; thymus development [GO:0048538]	Nucleolar protein that acts as a modulator of rRNA synthesis. Plays a central role during organogenesis (By similarity).
R031510c0g1_i01	7.81063592	7.721025577	7.740591945	7.981191676	7.786370335	7.767698232	7.797962998	7.629041864	7.738896631	7.719408359	7.634887014	7.749565095	7.76423812	7.679455893	7.698917879	7.805420653	7.792386608	7.748962114	7.750762595	7.775716231	7.882224383	8.007159953	7.961822641	7.749757119	7.750809918	7.819794427	7.799830566	7.795328912	7.774302095	7.696981304	7.73442429	7.729753309	7.930696144	7.903747165	8.043394628	7.835515036	7.897277192	8.001507194	7.883596548	7.952497155	7.905158291	7.846256056	7.900629688	8.501044041	8.587227934	8.485713737	8.539065292	8.519810679	g11305	Poly(rC)-binding protein 4	NAN	PCBP3	Poly(rC)-binding protein 3 (Alpha-CP3) (PCBP3-overlapping transcript) (PCBP3-overlapping transcript 1)	PCBP3 PCBP3-OT1 PCBP3OT	mRNA metabolic process [GO:0016071]	Single-stranded nucleic acid binding protein that binds preferentially to oligo dC.
R031511c0g1_i01	4.062401486	3.969358005	3.694666987	3.784143964	4.118687719	3.752729023	3.548697294	4.086858382	3.64387413	4.0164497	3.768189247	3.697351321	3.911525464	3.997581225	3.772311152	3.832726288	3.907622428	3.766579159	3.69458591	3.747145764	3.829525721	3.651945898	3.686175554	3.805675993	3.772974164	3.833654066	3.383738242	3.617262826	3.578967009	3.471207911	3.688402097	3.431354328	3.977899011	3.720914773	3.728595697	3.715751504	3.729050191	3.54908858	3.064933095	2.973883327	3.046503584	3.076891743	3.142852537	2.04577038	2.180597814	2.30533394	2.035092379	2.346353837	g10050	Integrator complex subunit 9 homolog	NAN	INTS9	Integrator complex subunit 9 homolog	ints9 v1g168629	snRNA processing [GO:0016180]	Component of the Integrator complex, a complex involved in the small nuclear RNAs (snRNA) U1 and U2 transcription and in their 3'-box-dependent processing.
R031512c0g1_i06	5.320539275	5.258324302	5.239226033	5.24386002	5.356215972	5.311081218	5.225463645	5.357537357	5.135336183	5.305113123	5.21696597	5.15641816	5.230840558	5.166966575	5.400424767	5.532822789	5.438176333	5.406289654	5.43707926	5.297473039	5.492190289	5.61416688	5.440088418	5.419606686	5.410711018	5.402560105	5.633931598	5.640052812	5.660214119	5.624511699	5.716677146	5.741867766	5.73009928	5.567857313	5.609276448	5.345241177	5.390128813	5.44471454	5.0267934	5.249733263	5.124532023	5.163494333	4.983952636	4.562143878	4.513001938	4.724572649	4.585300629	4.820128812	g11195	Queuine tRNA-ribosyltransferase accessory subunit	NAN	QTRT2	Queuine tRNA-ribosyltransferase accessory subunit 2 (Queuine tRNA-ribosyltransferase domain-containing protein 1)	QTRT2 QTRTD1 RCJMB04_2m13	tRNA-guanine transglycosylation [GO:0101030]	Non-catalytic subunit of the queuine tRNA-ribosyltransferase (TGT) that catalyzes the base-exchange of a guanine (G) residue with queuine (Q) at position 34 (anticodon wobble position) in tRNAs with GU(N) anticodons (tRNA-Asp, -Asn, -His and -Tyr), resulting in the hypermodified nucleoside queuosine (7-(((4,5-cis-dihydroxy-2-cyclopenten-1-yl)amino)methyl)-7-deazaguanosine).
R031514c0g1_i02	7.245183893	7.320431696	7.108386428	7.072022969	7.147442657	7.287909607	7.143797419	6.928856586	6.952097713	6.931149405	6.93444095	6.906651068	6.917047601	6.860665836	7.102179437	7.064247482	7.063872785	6.778675337	6.785741288	6.70738783	6.923744682	6.877682285	7.088196711	6.671397661	6.793886467	6.152254537	7.195766344	7.302217173	7.263116174	6.466409966	6.507898829	6.476996458	6.978604201	7.086315395	7.053825738	6.30863481	6.591663749	6.229736137	5.891956159	5.976718817	5.965741228	5.901729387	6.077862411	6.212156179	6.157513508	6.241239786	6.227536357	6.177067848	g5548	Angiotensin-converting enzyme	ACE	NA	Angiotensin-converting enzyme (ACE) (EC 3.2.1.-) (EC 3.4.15.1) (Dipeptidyl carboxypeptidase I) (Kininase II) (CD antigen CD143) [Cleaved into: Angiotensin-converting enzyme, soluble form]	Ace Dcp1	aging [GO:0007568]; angiogenesis involved in coronary vascular morphogenesis [GO:0060978]; animal organ regeneration [GO:0031100]; bradykinin catabolic process [GO:0010815]; brain development [GO:0007420]; cellular response to aldosterone [GO:1904045]; cellular response to glucose stimulus [GO:0071333]; eating behavior [GO:0042755]; embryo development ending in birth or egg hatching [GO:0009792]; female pregnancy [GO:0007565]; kidney development [GO:0001822]; lung alveolus development [GO:0048286]; lung development [GO:0030324]; male gonad development [GO:0008584]; negative regulation of blood vessel diameter [GO:0097756]; negative regulation of calcium ion import [GO:0090281]; negative regulation of glucose import [GO:0046325]; negative regulation of renal sodium excretion [GO:0035814]; peptide catabolic process [GO:0043171]; peptide metabolic process [GO:0006518]; positive regulation of apoptotic process [GO:0043065]; positive regulation of blood pressure [GO:0045777]; positive regulation of inflammatory response [GO:0050729]; positive regulation of neurogenesis [GO:0050769]; positive regulation of systemic arterial blood pressure [GO:0003084]; regulation of blood pressure [GO:0008217]; regulation of smooth muscle cell migration [GO:0014910]; regulation of systemic arterial blood pressure by renin-angiotensin [GO:0003081]; response to dexamethasone [GO:0071548]; response to drug [GO:0042493]; response to hypoxia [GO:0001666]; response to laminar fluid shear stress [GO:0034616]; response to lipopolysaccharide [GO:0032496]; response to nutrient levels [GO:0031667]; response to thyroid hormone [GO:0097066]; sensory perception of pain [GO:0019233]; vasoconstriction [GO:0042310]	Converts angiotensin I to angiotensin II by release of the terminal His-Leu, this results in an increase of the vasoconstrictor activity of angiotensin. Also able to inactivate bradykinin, a potent vasodilator. Has also a glycosidase activity which releases GPI-anchored proteins from the membrane by cleaving the mannose linkage in the GPI moiety. This GPIase activity seems to be crucial for the egg-binding ability of the sperm (By similarity).
R031515c0g2_i03	0.937297998	-0.385548279	0.277706633	0.102335888	0.582696602	-0.785530692	0.196481061	0.31086103	0.010988967	0.217155598	-0.279137109	0.198123761	0.17529668	-0.650772555	-0.434767773	0.250647402	-1.090126944	0.363111527	-0.407894671	0.012245802	1.039308125	1.1840587	-0.002154082	1.0146431	0.684118069	2.119400753	0.389500192	0.537240404	-0.52989008	-1.133653779	0.756395884	0.657555522	-0.073740018	-0.078982305	-0.388791198	0.732559197	-0.54571148	-2.156956114	1.802693653	1.584068546	1.352200576	0.875247998	1.688336866	-3.234156119	-3.234156119	0.904577216	0.693178119	-0.511279198	NA	Replication protein E1	NAN	NA	NA	NA	NA	NA
R031516c0g1_i01	5.971856625	6.008535306	6.027618577	5.853449436	6.059667904	5.993438563	6.132600472	6.098765527	6.049729592	5.985475909	6.227626895	6.235437682	6.222459007	6.179693494	6.162551366	5.818815157	6.113155158	6.271245454	6.13878324	6.233782925	6.055871037	5.696053812	5.982972476	6.387898944	6.365461382	6.382819587	5.977230915	6.077579126	6.015276132	6.013721977	6.168918329	6.014451692	5.966163416	6.040435502	5.366482954	5.13673368	5.686851297	5.673103691	5.616723414	5.517206426	5.433476808	5.533925426	5.366150375	4.228801298	4.224986777	3.742823395	4.054382204	3.553632736	NA	PHD finger protein 20-like protein 1	NAN	PHF20L1	NA	NA	NA	NA
R031517c0g1_i01	3.96431741	4.156976041	4.018333535	4.272176728	3.860561452	4.07463637	4.116039668	4.102818348	4.102324657	4.317502079	4.174050624	4.116374545	4.250231213	4.160564984	4.067671101	4.374983225	4.088020373	4.164805385	3.997183158	4.112877323	4.092740499	4.157201774	4.045239785	4.184611134	4.011767876	4.098194832	4.174803337	3.914928475	3.969352	4.25764155	4.005217284	4.119033796	4.152977498	4.241184025	4.05773344	4.158520661	4.332932151	4.124809358	4.591920626	4.464960714	4.237610397	4.448262534	4.466581785	3.925169949	3.519701383	3.815423371	3.588441779	4.091364766	g13134	Coiled-coil domain-containing protein 42 homolog	NAN	CFAP73	Coiled-coil domain-containing protein 42 homolog	v1g187067	NA	NA
R031518c0g1_i01	2.7569333	3.117041883	2.879053798	3.02973285	2.726924708	3.291926874	2.922881195	2.482362684	3.308696846	2.620561391	2.989570683	2.853247604	2.861308195	3.085900746	4.056728171	3.628373488	3.811308484	3.714700425	3.501914798	3.786519639	2.792369025	3.297527745	3.53207554	3.374084878	3.569220681	3.305716796	2.893086222	3.251070899	3.26376991	3.313513178	3.335040463	3.422775079	2.569696804	3.524177723	2.886262512	2.082665856	2.259765064	2.703813986	4.474483993	4.476251307	4.577404726	4.333710172	4.486776334	1.368354002	0.790403202	1.400374797	0.786378143	1.435129638	g15840	Protein mab-21	NAN	MAB21L3	Protein mab-21	mab-21 GA18400	NA	NA
R031521c0g1_i01	3.338927672	3.377128028	3.142631168	3.280089918	3.173720697	3.228507911	3.160775594	2.815030714	3.275508315	3.220081248	2.899917182	3.205524342	3.328153873	3.279669511	3.103616743	3.474050214	2.637912028	3.072010185	3.127457569	2.992980141	3.415445655	3.477676283	3.196275322	3.115480867	3.037151128	3.155435472	2.959704924	2.93085183	3.000405192	3.152731883	2.817026816	3.051973776	3.001484219	3.15031522	2.875531286	3.246677348	2.839329607	3.199890883	3.016325598	3.134529724	3.280728373	3.158930609	3.192879929	3.520803762	3.403791195	3.39877036	3.205335127	3.283884882	NA	NAN	NAN	SIVA1	NA	NA	NA	NA
R031523c0g1_i01	3.717484895	3.732331938	3.898624076	3.81751829	3.592090203	3.203988149	3.67149055	3.771184493	4.034508709	3.832603614	4.13528917	3.817255658	3.608654757	3.846111985	3.977711504	3.996309382	3.986925533	3.743228917	3.651875984	3.963822653	3.853065947	3.747222713	3.655073139	3.643273117	3.83496294	3.779873526	4.031728107	3.938129174	3.768825916	3.496956227	3.483779691	3.546396231	4.049831115	4.141654978	4.277451977	3.527291245	3.55268488	3.813977155	0.953165265	1.374777988	1.101127295	1.702122703	1.510384921	0.341025521	0.850674187	0.962561158	1.212990573	0.597802913	g26934	Neurogenic locus notch homolog protein 3	Notch	NA	Neurogenic locus notch homolog protein 3 (Notch 3) [Cleaved into: Notch 3 extracellular truncation; Notch 3 intracellular domain]	NOTCH3	Notch signaling pathway [GO:0007219]; artery morphogenesis [GO:0048844]; forebrain development [GO:0030900]; glomerular capillary formation [GO:0072104]; negative regulation of Notch signaling pathway [GO:0045746]; negative regulation of neuron differentiation [GO:0045665]; negative regulation of transcription by RNA polymerase II [GO:0000122]; neuron fate commitment [GO:0048663]; positive regulation of smooth muscle cell proliferation [GO:0048661]; positive regulation of transcription of Notch receptor target [GO:0007221]; transcription initiation from RNA polymerase II promoter [GO:0006367]	Functions as a receptor for membrane-bound ligands Jagged1, Jagged2 and Delta1 to regulate cell-fate determination (PubMed:15350543). Upon ligand activation through the released notch intracellular domain (NICD) it forms a transcriptional activator complex with RBPJ/RBPSUH and activates genes of the enhancer of split locus. Affects the implementation of differentiation, proliferation and apoptotic programs (By similarity).
R031523c1g2_i02	5.654244758	5.831133112	5.892386507	5.713312509	5.633039068	5.618387018	5.828985011	5.669370114	5.825881827	5.644995107	5.886214236	5.715004909	5.738981538	5.726848755	5.662854045	5.586884604	5.692532804	5.811843983	5.54271443	5.623677161	5.974140939	5.853210667	5.97983805	5.786352955	5.780378466	5.904648501	5.781977783	5.865539852	5.77794401	5.64624755	5.64300579	5.625191843	5.659593724	5.869506033	5.900125106	5.432034163	5.390128813	5.674214993	3.064933095	2.840449706	3.036295137	2.873233577	3.080435732	1.933384253	2.689710975	2.729394193	2.581761083	2.698776578	g26936	Neurogenic locus Notch protein	NAN	NA	Neurogenic locus Notch protein [Cleaved into: Processed neurogenic locus Notch protein]	N CG3936	Malpighian tubule tip cell differentiation [GO:0061382]; Notch signaling pathway [GO:0007219]; R1/R6 cell differentiation [GO:0048052]; R3/R4 cell fate commitment [GO:0007464]; R7 cell differentiation [GO:0045466]; actin filament organization [GO:0007015]; anterior/posterior pattern specification [GO:0009952]; asymmetric cell division [GO:0008356]; axon guidance [GO:0007411]; border follicle cell migration [GO:0007298]; cell dedifferentiation [GO:0043697]; cell differentiation [GO:0030154]; cell fate specification [GO:0001708]; chaeta development [GO:0022416]; chaeta morphogenesis [GO:0008407]; compartment boundary maintenance [GO:0060289]; compound eye cone cell fate commitment [GO:0042676]; compound eye development [GO:0048749]; compound eye morphogenesis [GO:0001745]; compound eye retinal cell programmed cell death [GO:0046667]; crystal cell differentiation [GO:0042688]; defense response to insect [GO:0002213]; determination of adult lifespan [GO:0008340]; dorsal appendage formation [GO:0046843]; dorsal closure [GO:0007391]; dorsal/ventral axis specification [GO:0009950]; dorsal/ventral lineage restriction, imaginal disc [GO:0007451]; dorsal/ventral pattern formation, imaginal disc [GO:0007450]; ectoderm development [GO:0007398]; embryonic crystal cell differentiation [GO:0035165]; embryonic hemopoiesis [GO:0035162]; epithelial cell proliferation involved in Malpighian tubule morphogenesis [GO:0061331]; epithelial cell type specification, open tracheal system [GO:0035153]; establishment of ommatidial planar polarity [GO:0042067]; eye-antennal disc development [GO:0035214]; eye-antennal disc morphogenesis [GO:0007455]; female germ-line stem cell population maintenance [GO:0036099]; foregut morphogenesis [GO:0007440]; formation of a compartment boundary [GO:0060288]; germ-line stem cell population maintenance [GO:0030718]; germ-line stem-cell niche homeostasis [GO:0060250]; germarium-derived egg chamber formation [GO:0007293]; germarium-derived female germ-line cyst encapsulation [GO:0030708]; glial cell differentiation [GO:0010001]; glial cell fate determination [GO:0007403]; glial cell migration [GO:0008347]; hemocyte proliferation [GO:0035172]; imaginal disc growth [GO:0007446]; imaginal disc pattern formation [GO:0007447]; imaginal disc-derived leg joint morphogenesis [GO:0016348]; imaginal disc-derived leg segmentation [GO:0036011]; imaginal disc-derived male genitalia morphogenesis [GO:0048803]; imaginal disc-derived wing margin morphogenesis [GO:0008587]; imaginal disc-derived wing morphogenesis [GO:0007476]; imaginal disc-derived wing vein specification [GO:0007474]; intestinal stem cell homeostasis [GO:0036335]; lamellocyte differentiation [GO:0035171]; larval lymph gland hemopoiesis [GO:0035167]; lateral inhibition [GO:0046331]; leg disc morphogenesis [GO:0007478]; long-term memory [GO:0007616]; lymph gland development [GO:0048542]; mesoderm development [GO:0007498]; morphogenesis of an epithelial fold [GO:0060571]; morphogenesis of follicular epithelium [GO:0016333]; motor neuron axon guidance [GO:0008045]; muscle cell cellular homeostasis [GO:0046716]; muscle cell fate determination [GO:0007521]; negative regulation of JNK cascade [GO:0046329]; negative regulation of cell-cell adhesion mediated by cadherin [GO:2000048]; negative regulation of compound eye photoreceptor development [GO:0045316]; negative regulation of gene expression [GO:0010629]; negative regulation of lamellocyte differentiation [GO:0035204]; negative regulation of neurogenesis [GO:0050768]; nervous system process [GO:0050877]; neuroblast development [GO:0014019]; neuroblast fate determination [GO:0007400]; neuroblast proliferation [GO:0007405]; neuron fate determination [GO:0048664]; neuron fate specification [GO:0048665]; neuronal stem cell population maintenance [GO:0097150]; oocyte anterior/posterior axis specification [GO:0007314]; oocyte localization involved in germarium-derived egg chamber formation [GO:0030720]; oogenesis [GO:0048477]; ovarian follicle cell development [GO:0030707]; ovarian follicle cell migration [GO:0007297]; ovarian follicle cell stalk formation [GO:0030713]; peripheral nervous system development [GO:0007422]; positive regulation of G1/S transition of mitotic cell cycle [GO:1900087]; positive regulation of cell population proliferation [GO:0008284]; positive regulation of crystal cell differentiation [GO:0042691]; positive regulation of gene expression [GO:0010628]; positive regulation of neuroblast proliferation [GO:0002052]; positive regulation of neuron apoptotic process [GO:0043525]; positive regulation of transcription by RNA polymerase II [GO:0045944]; positive regulation of transcription, DNA-templated [GO:0045893]; regulation of cardioblast cell fate specification [GO:0042686]; regulation of cell differentiation [GO:0045595]; regulation of crystal cell differentiation [GO:0042689]; regulation of filopodium assembly [GO:0051489]; regulation of glycolytic process [GO:0006110]; regulation of growth [GO:0040008]; regulation of mitotic cell cycle [GO:0007346]; regulation of neuroblast proliferation [GO:1902692]; regulation of neurogenesis [GO:0050767]; regulation of stem cell division [GO:2000035]; response to symbiont [GO:0009608]; retinal cell programmed cell death [GO:0046666]; second mitotic wave involved in compound eye morphogenesis [GO:0016330]; sensory organ development [GO:0007423]; sensory organ precursor cell fate determination [GO:0016360]; skeletal muscle tissue development [GO:0007519]; stem cell differentiation [GO:0048863]; ventral cord development [GO:0007419]; wing disc dorsal/ventral pattern formation [GO:0048190]; wing disc pattern formation [GO:0035222]; wing disc proximal/distal pattern formation [GO:0007473]	Essential signaling protein which has a major role in many developmental processes (PubMed:3935325). Functions as a receptor for membrane-bound ligands Delta and Serrate to regulate cell-fate determination (PubMed:10935637, PubMed:15620650, PubMed:12909620, PubMed:18243100). Upon ligand activation, and releasing from the cell membrane, the Notch intracellular domain (NICD) forms a transcriptional activator complex with Su(H) (Suppressor of hairless) and activates genes of the E(spl) complex (PubMed:7671825). Regulates oogenesis, the differentiation of the ectoderm and the development of the central and peripheral nervous system, eye, wing disk, muscles and segmental appendages such as antennae and legs, through lateral inhibition or induction (PubMed:11719214, PubMed:12369105, PubMed:3935325). Regulates neuroblast self-renewal, identity and proliferation through the regulation of bHLH-O proteins; in larval brains, involved in the maintenance of type II neuroblast self-renewal and identity by suppressing erm expression together with pnt; might also regulate dpn expression through the activation of the transcriptional regulator Su(H) (PubMed:27151950, PubMed:28899667, PubMed:20152183, PubMed:18342578, PubMed:23056424, PubMed:21262215).
R031524c0g1_i01	1.765801221	1.925193646	1.668335638	1.817150466	1.736270959	1.981798044	1.634684925	1.460837526	1.575021882	1.881862071	1.685620445	1.334131482	1.808937383	1.287593346	2.100182829	2.074521426	1.154701059	1.813501091	0.874053562	1.786559012	1.617630278	1.444493672	1.822912356	1.258576213	1.663200712	1.604483753	1.988425439	1.604378044	1.425537504	1.633141766	1.736882811	2.367175671	1.936251374	2.01645843	1.874880441	1.948777325	1.682861819	1.9118494	1.913017251	1.815033516	2.044714638	1.952689332	2.011910491	2.098842217	2.00608754	2.007759448	1.916398853	2.435654683	g857	Adenosine 3'-phospho 5'-phosphosulfate transporter	NAN	SLC35B3	Adenosine 3'-phospho 5'-phosphosulfate transporter 2 (PAPS transporter 2) (Solute carrier family 35 member B3)	Slc35b3	NA	Mediates the transport of adenosine 3'-phospho 5'-phosphosulfate (PAPS), from cytosol into Golgi. PAPS is a universal sulfuryl donor for sulfation events that take place in the Golgi. Compensates for the insufficient expression of SLC35B2/PAPST1 during the synthesis of sulfated glycoconjugates in the colon (By similarity).
R031527c0g1_i01	4.349730868	4.63382903	4.625498825	4.519357967	4.364390685	4.616868418	4.504504126	4.406980836	4.460802233	4.404012802	4.284452658	4.378512603	4.359536367	4.491878348	4.265975604	4.635462197	4.153322198	4.192655367	4.42076258	4.322568466	4.421424877	4.540838372	4.608958526	4.171900035	4.275901639	4.321662263	4.397127663	4.205244532	4.240930451	4.18426088	4.278475793	4.415608915	4.635049234	4.378679114	4.510322844	4.154181484	4.118065739	4.115021764	3.727688834	3.90961147	4.067587516	3.838041523	3.788603327	3.388515914	3.413814107	3.440175143	3.515452221	3.526786581	g6225	WD repeat-containing protein 89	NAN	WDR89	WD repeat-containing protein 89	WDR89	NA	NA
R031528c0g1_i02	0.611046955	0.370566322	0.202664956	0.668455155	-0.436909982	-0.245715755	0.551673713	0.382343575	0.42831505	0.900374625	0.088622091	0.438710125	-0.195177148	0.156446949	0.318050557	1.071855383	0.258958555	0.457960576	0.956587242	0.571615489	-0.307748482	-0.114682884	0.183677036	-0.426012489	0.246826881	-0.170017641	0.333179518	0.910059881	0.560115399	0.63612431	0.70343823	0.53553827	-0.195197163	-0.248675656	0.127656439	-0.0523331	0.752547894	0.713433607	-0.180217673	0.123677039	0.935233184	1.013977898	1.74308952	1.028743058	1.21402731	0.416409409	1.14422849	0.434078974	NA	Adhesion G protein-coupled receptor L3	NAN	NA	NA	NA	NA	NA
R031530c0g1_i09	4.298557067	4.355863717	4.349281797	4.347224572	4.180377032	4.414468955	4.125985721	4.20985198	4.216022156	4.351073067	4.164457456	4.153977805	4.291187898	4.310853549	4.246846349	4.398578813	4.293611531	4.196099115	4.002049411	4.143527316	4.21889571	4.286692327	4.445889068	4.242492262	4.095192724	4.259162704	4.344675376	4.293343314	4.409622573	4.242500116	4.412376319	4.437067674	4.467563836	4.292359515	4.301703627	4.322182691	4.144059405	4.068447285	4.306768823	4.163513632	4.032066889	4.261270953	4.256813779	3.762000688	3.97039829	4.150844233	3.952492265	4.001599419	g31582	Chromobox protein homolog 8	NAN	NA	Chromobox protein homolog 7	CBX7	chromatin organization [GO:0006325]; negative regulation of transcription by RNA polymerase II [GO:0000122]	Component of a Polycomb group (PcG) multiprotein PRC1-like complex, a complex class required to maintain the transcriptionally repressive state of many genes, including Hox genes, throughout development. PcG PRC1 complex acts via chromatin remodeling and modification of histones; it mediates monoubiquitination of histone H2A 'Lys-119', rendering chromatin heritably changed in its expressibility. Promotes histone H3 trimethylation at 'Lys-9' (H3K9me3). Binds to trimethylated lysine residues in histones, and possibly also other proteins. Regulator of cellular lifespan by maintaining the repression of CDKN2A, but not by inducing telomerase activity.
R031531c1g1_i01	4.804611439	4.501530522	4.600138767	5.118250594	4.79738906	4.927596913	4.736429048	4.993818069	4.710931055	4.679778541	4.639843942	4.6585089	4.795026555	4.780764558	4.673060511	4.861696802	4.751720594	4.621903842	4.721478765	4.824841023	4.878664863	4.94085396	5.1836751	4.883104645	4.776862147	4.880305306	5.042484311	4.91569309	4.871185885	5.098291872	4.906913536	5.001059222	4.770978611	4.641092169	5.167511788	5.746421927	5.511578193	5.382164172	6.204445815	6.295241007	6.206682244	6.24238313	6.108161037	8.258039192	8.26443051	8.142729766	8.245622871	8.200112541	g32050	NAN	NAN	NA	NA	NA	NA	NA
R031533c0g1_i01	4.394728016	4.530625466	4.445993772	4.351787928	4.543304531	4.314937965	4.371481337	4.432464311	4.460802233	4.519240499	4.505720684	4.392880696	4.505903366	4.522180923	4.518139476	4.342909865	4.469586945	4.504597194	4.438820445	4.400771896	4.56613308	4.380254665	4.356877407	4.47411873	4.332868363	4.443412575	4.245169967	4.171381256	4.126128797	4.464278899	4.160637564	4.134878374	4.68753491	4.533948732	4.219227224	4.087477287	4.271371067	4.197719814	4.206342617	4.177415328	3.941976545	4.125030694	4.179517968	3.501224738	3.501018237	3.016213137	3.349749242	3.338937161	g22553	DEAD-box ATP-dependent RNA helicase 47, mitochondrial	NAN	NA	DEAD-box ATP-dependent RNA helicase 47, mitochondrial (EC 3.6.4.13) (Protein EMBRYO DEFECTIVE 1586) (Protein INCREASED SIZE EXCLUSION LIMIT 1)	RH47 EMB1586 ISE1 At1g12770 F13K23.1 T12C24.30	plasmodesma organization [GO:0009663]; plasmodesmata-mediated intercellular transport [GO:0010497]	Essential protein required during embryogenesis. Required for mitochondrial metabolism. Necessary for normal plasmodesmata (PD) development and aperture regulation.
R031533c0g2_i01	3.152381425	3.03819392	2.830031835	3.149892125	3.122256709	3.514298899	3.004219739	3.052683142	2.936454022	2.825522743	3.143987594	2.731906558	3.025654544	3.076855756	3.311233345	3.18842712	2.929320701	2.809623122	2.787535844	3.17354971	2.916731606	3.02800349	3.072264288	2.864782653	3.502026826	2.640694636	2.883313085	2.78492516	3.048910992	3.086438392	3.169184937	3.006766311	3.146025179	2.978279507	2.938752999	2.834304448	2.931762844	2.721122776	2.671768682	2.793080863	2.885229974	2.577562153	2.786682142	2.543702077	2.132853943	2.30533394	2.528797564	1.791503179	g22553	Pre-mRNA-processing ATP-dependent RNA helicase	NAN	NA	DEAD-box ATP-dependent RNA helicase 47, mitochondrial (EC 3.6.4.13) (Protein EMBRYO DEFECTIVE 1586) (Protein INCREASED SIZE EXCLUSION LIMIT 1)	RH47 EMB1586 ISE1 At1g12770 F13K23.1 T12C24.30	plasmodesma organization [GO:0009663]; plasmodesmata-mediated intercellular transport [GO:0010497]	Essential protein required during embryogenesis. Required for mitochondrial metabolism. Necessary for normal plasmodesmata (PD) development and aperture regulation.
R031535c0g1_i01	4.022818149	3.620792252	3.416117571	3.743048145	3.822372542	3.971882922	3.616112218	3.861508754	3.768382534	3.850319297	3.564441461	3.751875879	3.720834913	3.846111985	3.69678797	3.628373488	3.522845111	3.620448258	3.747703834	3.457642144	3.697047425	3.599409087	3.678462586	3.766756813	3.727940702	3.904473943	3.759924714	3.652757296	3.801549028	3.841509832	3.688402097	3.913939751	3.630075138	3.968518752	3.781288931	3.739117243	3.67063818	3.422545328	3.484941215	3.418259162	3.511958792	3.479418576	3.501560082	3.511047463	3.102931222	3.243712034	3.091242447	3.140729528	g29764	Tetratricopeptide repeat protein 5	TPR repeat	TTC5	Tetratricopeptide repeat protein 5 (TPR repeat protein 5) (Stress-responsive activator of p300) (Strap)	TTC5	DNA repair [GO:0006281]; positive regulation of transcription by RNA polymerase II [GO:0045944]; regulation of signal transduction by p53 class mediator [GO:1901796]	Adapter protein involved in p53/TP53 response that acts by regulating and mediating the assembly of multi-protein complexes. Required to facilitate the interaction between JMY and p300/EP300 and increase p53/TP53-dependent transcription and apoptosis. Prevents p53/TP53 degradation by MDM2 (By similarity).
R031536c0g1_i02	5.373202804	4.902208795	4.639792619	4.440148831	5.384886433	4.907489984	4.78954108	5.520872972	5.255096347	4.766306354	4.756179207	5.236674784	4.923890382	4.856713036	6.177782161	6.033721029	6.40787338	6.423702988	6.420845203	6.509815013	5.998973916	6.170521502	5.362788769	6.15370287	6.438160703	5.277156528	6.170433071	6.190569105	6.22657588	6.336067265	6.362822513	6.403686047	5.9429623	5.391331643	4.892080877	5.597774958	5.857591506	4.352902506	5.709841321	5.765947615	5.615918448	5.75116884	5.659139251	4.234741409	3.547280132	3.631053465	3.71829599	3.680845162	g17189	NAN	NAN	CCDC178	NA	NA	NA	NA
R031537c0g1_i02	5.162992225	5.13383487	5.234524626	5.253646878	5.030206017	5.276223322	5.14133688	5.057987279	5.029823128	5.196189025	5.148058146	5.215813526	5.233644879	5.143333011	5.124643366	5.343186267	5.228078583	5.239414977	5.158498889	5.063352136	5.253616745	5.403283574	5.205307207	5.135267677	5.247074848	5.194784223	5.288173358	5.266698884	5.308347542	5.27424856	5.175915521	5.209943368	5.37221929	5.311524752	5.43203386	5.236565269	5.364562036	5.168518674	5.613459089	5.765947615	5.779388246	5.639505504	5.639430117	6.37564839	6.533462395	6.51512025	6.497656195	6.474408173	g7622	Acetylgalactosaminyl-O-glycosyl-glycoprotein beta-1,3-N-acetylglucosaminyltransferase	NAN	NA	Myotubularin-related protein 10-B (Inactive phosphatidylinositol 3-phosphatase 10-B)	mtmr10-b	NA	NA
R031538c0g1_i02	4.056812783	4.219572926	4.198114237	4.405451151	4.253954739	4.284078521	4.224935866	4.070719879	4.130440364	4.274409065	4.395229191	4.081317862	4.261267185	4.326201406	4.242024139	4.081385724	4.284671609	4.070390556	4.283611424	3.973603595	4.245822135	4.334231832	4.25165195	4.033544566	4.253378124	3.813720563	4.154632169	4.141709209	4.284988435	3.993950713	4.115743853	4.206602381	4.082863524	4.204660528	4.16297292	4.175748024	4.290892581	4.061669329	4.37389835	4.570569806	4.228672409	4.381482738	4.462508731	4.644770394	4.465609236	4.522551836	4.338367658	4.58662102	NA	Spermatogenesis-associated protein 2	NAN	SPATA2L	NA	NA	NA	NA
R031539c0g1_i01	1.076370297	2.177284783	1.723062715	1.894252206	1.174135862	2.260711746	2.145587484	1.085821609	2.29125532	1.362139788	2.199308459	1.745875239	1.563571242	2.139034071	2.522251474	2.274803654	2.719785616	1.720907962	2.10925888	2.378883365	1.463031567	1.839899551	1.020064929	0.766706509	1.360086317	0.027519733	2.160134332	2.152735206	2.353228	1.868320055	1.95646598	1.577527972	2.769582258	2.288756087	2.423912888	1.887360693	2.073941592	1.104903576	2.768861268	3.00539882	2.465727293	2.562568611	2.57662788	1.324464706	1.466004396	1.951599201	0.956454165	1.879014278	g26338	NAN	NAN	NA	NA	NA	NA	NA
R031542c0g1_i02	3.120589927	3.181357075	3.142631168	3.201367964	2.955838233	3.127824696	2.945523089	3.052683142	3.087515708	2.860910367	3.011139803	2.88612116	2.897125102	2.830066441	2.809797077	3.250254902	3.15211556	2.782389975	2.853640336	2.973615123	2.863636946	3.006155151	2.603450829	3.070533103	3.015898807	2.714220209	3.126403175	2.78492516	2.867628749	3.119965887	2.936577496	2.849218174	3.042362199	2.968630831	2.949025751	3.091937717	2.740566308	3.254406603	3.130344443	3.16275651	3.28935055	3.371718349	3.453117198	3.530494525	3.750765254	4.013580296	4.149548443	3.716919885	NA	Trafficking protein particle complex subunit 2	NAN	NA	NA	NA	NA	NA
R031543c0g1_i01	5.443415971	5.233260004	5.460703021	5.468478459	5.351754119	5.440907783	5.430648007	5.188356754	5.315531204	5.345230968	5.25588111	5.33668277	5.336360691	5.333809548	4.981542799	4.970659237	4.902505316	4.944122877	4.861937869	4.988146082	5.37782942	5.401889801	5.24501339	5.012313674	5.065064196	5.267418908	5.219922915	5.349067062	5.330940445	5.062096376	5.054299173	5.04364804	5.284069061	5.206666538	5.131884556	5.440967492	5.604997503	5.505914126	5.166990017	5.277965352	5.011827602	5.052507134	5.150177248	5.166854227	5.126523371	5.314575313	5.11184951	5.210099141	g18523	UDP-glucose 6-dehydrogenase	UDP-Glc dehydrogenase	UGDH	UDP-glucose 6-dehydrogenase (UDP-Glc dehydrogenase) (UDP-GlcDH) (UDPGDH) (EC 1.1.1.22)	Ugdh	UDP-glucuronate biosynthetic process [GO:0006065]; carbohydrate metabolic process [GO:0005975]; chondroitin sulfate biosynthetic process [GO:0030206]; gastrulation with mouth forming second [GO:0001702]; glycosaminoglycan biosynthetic process [GO:0006024]; heparan sulfate proteoglycan biosynthetic process [GO:0015012]; protein hexamerization [GO:0034214]	Catalyzes the formation of UDP-alpha-D-glucuronate, a constituent of complex glycosaminoglycans (By similarity). Required for the biosynthesis of chondroitin sulfate and heparan sulfate. Required for embryonic development via its role in the biosynthesis of glycosaminoglycans (By similarity).
R031544c0g1_i01	8.278385418	8.399557386	8.322964439	8.374749087	8.31103228	8.379251134	8.307031041	8.293847226	8.409546539	8.377488545	8.362395272	8.434054648	8.384727781	8.342793961	8.324409361	8.307524658	8.413967997	8.434623429	8.413807726	8.48095867	8.40029286	8.40289976	8.397018536	8.311486689	8.310798066	8.123230179	8.40466605	8.446793566	8.404009528	8.48815983	8.416962631	8.358577837	8.307770962	8.337489721	8.418795546	8.312304124	8.425191412	8.310195403	8.578224634	8.588116856	8.549106783	8.580941396	8.572048254	8.594665986	8.59495701	8.524428663	8.519049399	8.556980099	g15938	V-type proton ATPase 116 kDa subunit a1	V-ATPase	ATP6V0A2	V-type proton ATPase 116 kDa subunit a isoform 1 (V-ATPase 116 kDa isoform a1) (Clathrin-coated vesicle/synaptic vesicle proton pump 116 kDa subunit) (Vacuolar adenosine triphosphatase subunit Ac116) (Vacuolar proton pump subunit 1) (Vacuolar proton translocating ATPase 116 kDa subunit a isoform 1)	Atp6v0a1 Atp6n1 Vpp1	vacuolar acidification [GO:0007035]	Required for assembly and activity of the vacuolar ATPase. Potential role in differential targeting and regulation of the enzyme for a specific organelle (By similarity).
R031545c0g1_i02	4.612273688	4.751481601	4.544246519	4.396644755	4.716408554	4.64142456	4.630954358	4.461637044	4.543287683	4.656471769	4.639843942	4.494977537	4.494257564	4.691734699	4.469460587	4.651917835	4.457704838	4.487835509	4.491676241	4.474953279	4.6976405	4.528118367	4.267162258	4.718044997	4.544311522	4.794763751	4.493427391	4.603766087	4.512035406	4.63922442	4.420602791	4.57121294	4.550196845	4.456677187	4.402323878	4.649530085	4.431206766	4.439106967	4.6376293	4.549344863	4.377613036	4.55816893	4.416929353	3.794536643	3.198794547	3.301021995	3.222113778	3.540272103	g25843	Zinc finger protein 782	NAN	NA	Probable histone-lysine N-methyltransferase PRDM7 (EC 2.1.1.43) (PR domain zinc finger protein 7) (PR domain-containing protein 7)	PRDM7 PFM4	positive regulation of reciprocal meiotic recombination [GO:0010845]	Probable histone methyltransferase.
R031546c0g1_i01	3.504091249	3.573644269	3.610080778	3.997199041	3.673004549	3.641480588	3.477977094	3.401341978	3.617629037	3.565774865	3.830176444	3.640684873	3.861638341	3.6527082	3.443136349	3.911377878	3.582421563	3.766579159	3.639437256	3.729936635	3.797529078	3.702636574	3.701478877	3.487854469	3.28823298	3.574085963	3.565843715	3.659752589	3.801549028	3.841509832	3.653926713	3.819058598	3.741844437	3.726650615	3.503158508	4.055260765	4.169593008	4.203889104	4.7783673	4.516910219	4.866703795	4.826408326	4.834380207	4.840549667	4.465609236	4.498254	4.452965639	4.468152072	g33275	Kelch-like protein 3	NAN	NA	Kelch-like protein 20 (Kelch-like ECT2-interacting protein)	Klhl20 Kiaa4210 Kleip	Golgi to endosome transport [GO:0006895]; negative regulation of apoptotic process [GO:0043066]; proteasome-mediated ubiquitin-dependent protein catabolic process [GO:0043161]; protein K33-linked ubiquitination [GO:1990390]; protein transport [GO:0015031]; protein ubiquitination [GO:0016567]	Substrate-specific adapter of a BCR (BTB-CUL3-RBX1) E3 ubiquitin-protein ligase complex involved in interferon response and anterograde Golgi to endosome transport. The BCR(KLHL20) E3 ubiquitin ligase complex mediates the ubiquitination of DAPK1, leading to its degradation by the proteasome, thereby acting as a negative regulator of apoptosis. The BCR(KLHL20) E3 ubiquitin ligase complex also specifically mediates 'Lys-33'-linked ubiquitination. Involved in anterograde Golgi to endosome transport by mediating 'Lys-33'-linked ubiquitination of CORO7, promoting interaction between CORO7 and EPS15, thereby facilitating actin polymerization and post-Golgi trafficking. Also acts as a regulator of endothelial migration during angiogenesis by controlling the activation of Rho GTPases. The BCR(KLHL20) E3 ubiquitin ligase complex acts as a regulator of neurite outgrowth by mediating ubiquitination and degradation of PDZ-RhoGEF/ARHGEF11 (By similarity).
R031549c0g1_i01	3.436838279	3.222694284	3.005859784	3.299117074	3.213609649	2.971972037	3.248368284	3.33081783	3.038898334	3.004954901	3.327111251	2.869778013	3.196363931	3.130294148	2.406346532	2.647299228	2.651884373	2.687710742	2.694403657	2.646810669	3.334138337	2.775914666	3.549093827	3.336609925	2.972431254	3.090647253	3.067205294	2.907532852	2.755186642	2.677405169	2.804508286	2.756673375	3.055734792	2.949137705	2.775179529	2.624480715	2.161383473	2.328006307	1.250788286	2.188954994	1.848644042	1.881980205	2.034036466	0.049045043	0.444274125	0.844164878	0.54101391	0.697463686	g19315	YEATS domain-containing protein 2	NAN	YEATS2	YEATS domain-containing protein 2	Yeats2 Kiaa1197	histone H3 acetylation [GO:0043966]; negative regulation of transcription by RNA polymerase II [GO:0000122]; negative regulation of transcription, DNA-templated [GO:0045892]	Chromatin reader component of the ATAC complex, a complex with histone acetyltransferase activity on histones H3 and H4. YEATS2 specifically recognizes and binds histone H3 crotonylated at 'Lys-27' (H3K27cr). Crotonylation marks active promoters and enhancers and confers resistance to transcriptional repressors.
R031550c0g1_i03	4.750246403	4.722955672	4.551825117	4.687637747	4.623225189	4.786098967	4.647160481	4.60300355	4.744670058	4.58420341	4.618923664	4.69838742	4.632418091	4.819238513	4.809691714	4.836003227	4.86100775	4.765578614	4.598351777	4.816713178	4.704127192	4.72376257	4.830453108	4.60596377	4.514314496	4.659844013	4.685623089	4.725441381	4.820196324	4.695904822	4.88923848	4.697500083	4.82078177	4.953865903	5.041168804	4.547345514	4.590923166	4.802430631	4.821443176	4.92661901	4.961464257	4.860521902	4.799284555	5.043686429	5.150697767	5.114909524	5.009251088	5.068363112	g26565	Aldehyde dehydrogenase family 3 member A2	NAN	ALDH3A2	Aldehyde dehydrogenase family 3 member A2 (EC 1.2.1.3) (EC 1.2.1.94) (Fatty aldehyde dehydrogenase)	ALDH3A2 QccE-15682	fatty acid metabolic process [GO:0006631]; hexadecanal metabolic process [GO:0046458]	Catalyzes the oxidation of medium and long-chain aliphatic aldehydes to fatty acids. Active on a variety of saturated and unsaturated aliphatic aldehydes between 6 and 24 carbons in length. Responsible for conversion of the sphingosine 1-phosphate (S1P) degradation product hexadecenal to hexadecenoic acid.
R031551c0g2_i01	3.120589927	2.991124409	2.556310875	3.052337569	3.290223967	3.276331571	2.884336687	2.985405443	3.077922419	2.972967431	3.163381996	2.72283596	3.184818104	2.694717372	2.490074936	3.14258373	2.393720724	2.896857522	2.473953422	2.190443134	2.465819513	2.522490007	1.79465014	3.06137303	2.706681874	1.541238602	2.69503079	2.706025447	2.660248887	2.806564091	2.686666966	2.823376971	2.138318078	2.225346845	1.896273239	2.834304448	2.037424853	2.914087348	3.016325598	2.816959687	2.741826701	2.944362266	2.923350245	2.999437822	2.831048779	2.745999163	2.657730018	2.780594779	g14616	Mitochondrial import inner membrane translocase	NAN	TIMM29	Mitochondrial import inner membrane translocase subunit Tim29 (TIM29)	TIMM29 c19orf52	protein insertion into mitochondrial inner membrane [GO:0045039]	Component of the TIM22 complex, a complex that mediates the import and insertion of multi-pass transmembrane proteins into the mitochondrial inner membrane. The TIM22 complex forms a twin-pore translocase that uses the membrane potential as the external driving force. Required for the stability of the TIM22 complex and functions in the assembly of the TIMM22 protein into the TIM22 complex. May facilitate cooperation between TIM22 and TOM complexes by interacting with TOMM40.
R031551c0g2_i02	4.821188789	4.905385754	4.991472875	5.221593783	5.016176831	5.063279887	4.860758772	5.188356754	4.875021599	4.905558859	5.034157289	4.967750336	4.971705189	5.138994092	4.885861589	5.006931662	5.05487231	4.751604134	4.845787216	4.870053403	5.247708449	5.264470017	5.128131739	5.00038062	5.100828738	5.099211774	4.94484789	4.972980151	5.058831983	4.919436778	4.933026613	4.914975545	5.320532071	5.030062617	5.383625453	5.017582919	4.828525522	4.830612984	3.940633312	4.125773915	3.810380037	3.910882997	4.154488363	3.040710112	3.198794547	3.67507254	2.967346126	3.443113941	g14617	Mitochondrial import inner membrane translocase	NAN	NA	NA	NA	NA	NA
R031552c0g1_i01	3.909558496	4.156976041	4.072025485	4.252788506	4.037670863	4.252544533	4.193751883	4.20985198	4.189540745	4.179493745	4.221082332	4.190625797	4.176363121	4.330012994	4.530056818	4.382891377	4.808958421	4.400975235	4.383954293	4.561807895	4.397609906	4.277601601	4.246444569	4.270584669	4.371029195	4.259162704	4.210415621	4.252282101	4.073508114	4.1723255	4.115743853	4.176299071	4.069741179	4.514186522	4.489360159	4.433792215	4.496557424	4.622997086	4.578590525	4.574077135	4.377613036	4.302464585	4.506692101	5.257169945	5.586973836	5.538404553	5.357535187	5.480510048	g15094	MAP kinase-activated protein kinase 5	MAPK-activated	MAPKAPK5	MAP kinase-activated protein kinase 5 (MAPK-activated protein kinase 5) (MAPKAP kinase 5) (MAPKAP-K5) (MAPKAPK-5) (MK-5) (MK5) (EC 2.7.11.1) (p38-regulated/activated protein kinase) (PRAK)	MAPKAPK5 PRAK	Ras protein signal transduction [GO:0007265]; intracellular signal transduction [GO:0035556]; negative regulation of TOR signaling [GO:0032007]; peptidyl-serine phosphorylation [GO:0018105]; positive regulation of telomerase activity [GO:0051973]; positive regulation of telomere capping [GO:1904355]; positive regulation of telomere maintenance via telomerase [GO:0032212]; protein autophosphorylation [GO:0046777]; regulation of signal transduction by p53 class mediator [GO:1901796]; regulation of translation [GO:0006417]; signal transduction [GO:0007165]; stress-induced premature senescence [GO:0090400]	Tumor suppressor serine/threonine-protein kinase involved in mTORC1 signaling and post-transcriptional regulation. Phosphorylates FOXO3, ERK3/MAPK6, ERK4/MAPK4, HSP27/HSPB1, p53/TP53 and RHEB. Acts as a tumor suppressor by mediating Ras-induced senescence and phosphorylating p53/TP53. Involved in post-transcriptional regulation of MYC by mediating phosphorylation of FOXO3: phosphorylation of FOXO3 leads to promote nuclear localization of FOXO3, enabling expression of miR-34b and miR-34c, 2 post-transcriptional regulators of MYC that bind to the 3'UTR of MYC transcript and prevent MYC translation. Acts as a negative regulator of mTORC1 signaling by mediating phosphorylation and inhibition of RHEB. Part of the atypical MAPK signaling via its interaction with ERK3/MAPK6 or ERK4/MAPK4: the precise role of the complex formed with ERK3/MAPK6 or ERK4/MAPK4 is still unclear, but the complex follows a complex set of phosphorylation events: upon interaction with atypical MAPK (ERK3/MAPK6 or ERK4/MAPK4), ERK3/MAPK6 (or ERK4/MAPK4) is phosphorylated and then mediates phosphorylation and activation of MAPKAPK5, which in turn phosphorylates ERK3/MAPK6 (or ERK4/MAPK4). Mediates phosphorylation of HSP27/HSPB1 in response to PKA/PRKACA stimulation, inducing F-actin rearrangement.
R031554c0g1_i02	3.445418359	2.671025585	3.407789322	2.323929852	3.242818871	2.382250146	3.147816651	3.53282095	3.215525329	2.972967431	3.309810117	2.995615433	2.925151866	3.11270037	3.524815162	2.257702541	3.122317918	2.905297724	3.091381479	2.797587751	2.465819513	2.621614814	2.553725468	2.985920172	3.177748033	2.963739832	3.167247919	3.323338895	3.471223465	3.384203118	3.281846049	3.481785277	3.042362199	3.341868246	2.423912888	1.204867522	2.41015089	2.350425764	1.033521962	1.091246891	1.214118355	1.293655528	1.660161063	-0.80988753	0.444274125	-0.072863559	0.429853692	-0.511279198	NA	NAN	NAN	NA	NA	NA	NA	NA
R031556c0g1_i01	7.331611316	7.203992808	7.284171945	7.163764145	7.354521499	7.265868482	7.242716781	7.378415684	7.222999865	7.309157577	7.30509799	7.167050204	7.289719083	7.3093974	7.323176319	7.238887041	7.335724738	7.411744463	7.26511453	7.300387066	7.339392717	7.280940084	7.373191383	7.378249354	7.382286051	7.4366904	7.314159409	7.353272147	7.405626626	7.515998401	7.463925253	7.435133183	7.443796149	7.397606132	7.474513081	7.32899806	7.23900467	7.297036438	6.67431779	6.721698188	6.658285143	6.600838475	6.66206813	4.897826118	4.99584183	4.841214544	4.877769441	5.049625443	g13671	Ribosome biogenesis protein bop1-B	NAN	BOP1	Ribosome biogenesis protein bop1-A (Block of proliferation 1 protein A)	bop1-a	maturation of 5.8S rRNA from tricistronic rRNA transcript (SSU-rRNA, 5.8S rRNA, LSU-rRNA) [GO:0000466]; maturation of LSU-rRNA from tricistronic rRNA transcript (SSU-rRNA, 5.8S rRNA, LSU-rRNA) [GO:0000463]; regulation of cell cycle [GO:0051726]	Component of the PeBoW complex, which is required for maturation of 28S and 5.8S ribosomal RNAs and formation of the 60S ribosome.
R031557c0g1_i01	2.985917911	3.181357075	2.926464619	3.149892125	2.932124832	3.11033922	3.186349415	2.938744909	2.882368154	3.255968539	3.172982295	3.090346822	3.019167856	3.223402115	2.822773673	2.888582806	3.219339492	3.375176098	3.145162863	3.190423295	2.989343986	3.185344958	3.369139993	3.41061099	3.119161584	3.305716796	3.24562386	3.375259178	3.354779249	3.168839978	3.088872567	3.051973776	2.966511553	3.217032402	3.009171984	3.479533944	3.38842502	3.620007914	3.966450207	4.204823195	4.228672409	4.180097879	4.071344334	4.509216856	4.365880931	4.396751199	4.322895	4.399519102	g16693	Oxidoreductase HTATIP2	NAN	HTATIP2	Oxidoreductase HTATIP2 (EC 1.1.1.-) (30 kDa HIV-1 TAT-interacting protein) (HIV-1 TAT-interactive protein 2)	HTATIP2 CC3 TIP30	angiogenesis [GO:0001525]; apoptotic process [GO:0006915]; cell differentiation [GO:0030154]; import into nucleus [GO:0051170]; negative regulation of apoptotic process [GO:0043066]; regulation of angiogenesis [GO:0045765]; regulation of transcription by RNA polymerase II [GO:0006357]; viral process [GO:0016032]	Oxidoreductase required for tumor suppression. NAPDH-bound form inhibits nuclear import by competing with nuclear import substrates for binding to a subset of nuclear transport receptors. May act as a redox sensor linked to transcription through regulation of nuclear import. Isoform 1 is a metastasis suppressor with proapoptotic as well as antiangiogenic properties. Isoform 2 has an antiapoptotic effect.
R031557c0g2_i01	2.837368019	3.09495016	3.249023187	3.381763999	3.079721456	3.228507911	3.260458429	3.418447211	3.258623281	3.399251492	3.229279988	3.212021448	3.328153873	3.255823114	2.743103323	3.503364815	2.834492801	2.879827524	3.153934689	2.973615123	3.224099854	3.105397001	3.10715628	3.176144113	3.158482361	2.902145071	2.87347329	3.314500904	3.160336596	2.79623167	3.119516009	3.148790889	2.59739377	2.804771711	2.999320135	3.100983904	3.251660535	3.474501976	2.881702833	3.287637009	3.005229099	2.978653358	3.212415049	3.054209267	2.986875989	2.917053192	2.87488004	3.077389143	g16694	GPI mannosyltransferase 4	NAN	PIGZ	GPI mannosyltransferase 4 (EC 2.4.1.-) (GPI mannosyltransferase IV) (GPI-MT-IV) (Phosphatidylinositol-glycan biosynthesis class Z protein) (PIG-Z)	Pigz	GPI anchor biosynthetic process [GO:0006506]	Mannosyltransferase involved in glycosylphosphatidylinositol-anchor biosynthesis. Transfers a fourth mannose to some trimannosyl-GPIs during GPI precursor assembly. The presence of a fourth mannose in GPI is facultative and only scarcely detected, suggesting that it only exists in some tissues (By similarity).
R031560c0g1_i01	3.724551913	3.881747961	3.735170218	3.804261062	3.957716488	3.897377368	3.720451797	3.958253897	3.931740832	3.790400883	3.57171765	3.540995192	3.63009773	3.752648567	3.301995775	3.826940773	3.567756505	3.640808978	3.741897504	3.478400468	3.666371738	3.488222326	3.78286305	3.599645944	3.612338602	3.581963982	3.067205294	3.441701604	3.304294668	3.363357431	3.15938701	3.018201675	3.518604108	3.280800152	3.597600789	3.618309757	3.901504639	3.756377358	2.41103379	2.377390879	2.554242009	2.28048482	2.692447177	2.465033493	2.357185762	2.625538803	2.387201539	2.734411157	g7722	POC1 centriolar protein homolog A	NAN	POC1A	POC1 centriolar protein homolog A (Pat-interacting protein 2) (Pix2) (xPix2) (WD repeat-containing protein 51A)	poc1a wdr51a	NA	May play an important role in centriole assembly and/or stability and ciliogenesis.
R031562c0g1_i01	8.935104692	8.806856581	8.769778873	8.936958097	8.898895407	8.870920501	8.787471138	8.807085623	8.833882559	8.74886648	8.695514728	8.851714423	8.848757671	8.809538437	8.777735705	8.890593468	8.783339984	8.856322349	8.853456872	8.828881864	8.944304279	9.046871569	8.904800887	8.829653159	8.868345318	8.759716258	8.864265418	8.853927196	8.886306948	8.953408124	8.966566054	8.941884294	8.935590307	8.842989628	9.032727514	8.965643216	8.955772732	8.935530622	9.089848889	9.094677681	9.067187776	8.997679792	9.029822448	9.256694481	9.347917723	9.267411374	9.261311863	9.284171889	g32839	Malate dehydrogenase, mitochondrial	NAN	MDH2	Malate dehydrogenase, mitochondrial (EC 1.1.1.37)	MDH2	aerobic respiration [GO:0009060]; carbohydrate metabolic process [GO:0005975]; internal protein amino acid acetylation [GO:0006475]; malate metabolic process [GO:0006108]; tricarboxylic acid cycle [GO:0006099]	NA
R031563c0g1_i01	3.348108352	2.866258985	2.792140304	3.085594122	2.908015134	3.083707111	3.025629574	2.962263809	3.125263401	2.860910367	2.888308378	2.98047305	2.966196848	2.840792638	2.569209462	2.854863892	2.637912028	2.754632853	2.54236006	2.694904009	3.051710134	3.350508919	2.829217923	2.766749626	3.04766103	2.975749388	2.883313085	2.518658218	2.836386626	2.847169305	2.587857591	2.598073249	2.745028006	2.958917191	3.085654657	1.756079389	2.395798419	2.632424305	-0.597778453	0.26925216	0.346403135	-0.348960172	0.888738026	-0.80988753	-0.521684146	-0.473055198	-0.51517011	-1.40783783	NA	Acid-sensing ion channel 1C	ASIC1-C	NA	NA	NA	NA	NA
R031564c0g1_i01	9.589229536	9.650376396	9.655857623	9.777605511	9.587725762	9.669252921	9.637821427	9.468930715	9.553547206	9.565763198	9.505830484	9.515220877	9.533391873	9.4599387	9.624790321	9.745287837	9.750870183	9.447644809	9.407520921	9.659714208	9.942149289	9.965675634	9.950394434	9.61009611	9.689075469	9.617890457	9.706064922	9.784447615	9.733471047	9.60882924	9.6936128	9.610756422	10.0190924	10.08867225	10.16557724	9.372494516	9.510194723	9.660994718	6.39520257	7.111446277	7.070235571	6.963159436	6.962398808	6.228620801	6.795454469	7.191806042	6.551753987	6.992586651	g11571	NAN	NAN	NA	NA	NA	NA	NA
R031565c0g1_i01	4.929129024	4.830484983	4.863337887	4.551450551	5.05237276	4.807957639	4.886340615	4.923669311	4.886058046	4.971798382	5.049873744	4.926864393	4.787412457	5.04704339	5.029904792	4.786185874	5.033685207	5.141003241	5.154133496	5.147848102	4.855541982	4.696736607	4.672462717	4.985929432	4.974327399	5.011513833	4.732645893	4.930229523	5.000129938	4.947719881	4.924374665	4.918031058	4.887738374	5.050787276	4.689490843	4.964051856	4.994878158	4.952867025	6.328084597	6.243318011	6.207819725	6.183573818	6.16941465	5.106584336	5.015721265	4.821764854	5.014076403	4.863688168	g32363	Tectonin beta-propeller repeat-containing protein	NAN	NA	Tectonin beta-propeller repeat-containing protein 2 (WD repeat-containing protein KIAA0329/KIAA0297)	TECPR2 KIAA0297 KIAA0329	autophagy [GO:0006914]	Probably plays a role as positive regulator of autophagy.
R031566c0g2_i01	3.878214116	4.259844462	4.103306959	4.422904301	3.65862639	4.403743038	4.203178056	3.460343513	4.198422001	3.879370421	3.889609642	4.015985714	3.886797523	4.198588138	4.045701603	4.398578813	4.177671697	4.09642384	4.016550453	4.040274114	4.179092707	4.662226259	4.399726039	4.222085978	4.266934385	3.866276483	4.694033384	4.671088275	4.695158736	4.331052969	4.461045896	4.458211925	4.489901999	4.768893232	4.939220022	4.845261776	5.004369298	4.720889264	6.646639969	6.720116144	6.771852142	6.606331944	6.683223624	7.457696012	7.561097331	7.450492513	7.434731846	7.354071252	g20334	NAN	NAN	MS4A4A	NA	NA	NA	NA
R031567c0g1_i02	2.671747929	2.671025585	2.494733132	2.808570338	2.871077871	2.730115973	2.692425572	2.815030714	2.492413174	2.634260847	2.518314955	2.619103595	2.537400391	2.303148538	3.0821919	3.005884531	2.580628797	2.707150197	3.326801216	2.775392409	2.70019358	2.480851059	2.4305665	2.467186028	2.086615881	2.876751476	2.978187171	3.042107251	3.0144312	3.008025281	3.15938701	3.07405715	3.101586218	2.47747369	2.590659831	3.196919033	3.306397634	3.001681725	5.601975431	5.385673377	5.204204262	5.524284568	5.47529008	2.174959726	2.293471159	2.857171975	2.581761083	2.184015922	g21311	Solute carrier family 22 member 5	NAN	NA	Organic cation transporter 1 (CeOCT1)	oct-1 F52F12.1	determination of adult lifespan [GO:0008340]; organic cation transport [GO:0015695]	Transports organic cations such as tetraethylammonium (TEA). Displays a broad substrate specificity.
R031568c0g1_i03	2.581215319	3.049725199	2.753226668	2.360619182	2.471259531	2.971972037	2.683473477	2.092516841	2.837590406	2.620561391	3.021804629	2.548984269	2.756015061	2.893259054	2.835634588	2.9215316	2.940747649	2.922031425	2.853640336	3.190423295	2.60172455	2.437974524	2.743102785	3.06137303	2.821372562	2.9146762	2.69503079	2.518658218	2.52961488	2.775342144	2.889939167	2.657782695	2.138318078	2.804771711	2.332706963	3.02697456	3.314050404	3.001681725	1.913017251	1.665235295	1.675285369	1.952689332	1.871516586	5.224706932	4.91699396	4.315644421	4.744751362	4.414241974	g11272	von Willebrand factor A domain-containing protein	NAN	C11orf16	NA	NA	NA	NA
R031570c0g2_i01	8.024007921	8.001190865	7.89194293	7.887656322	8.038987881	7.956284798	7.899300675	8.025978253	7.981695545	7.927742543	7.995644289	7.908514258	7.919028702	7.944480574	8.318981584	8.190463957	8.246531099	8.31559516	8.157739221	8.242150471	7.95564414	7.945117625	8.145076786	7.990765288	8.113891729	7.949150148	8.097982635	8.15443289	8.1176707	8.211992284	8.279272659	8.220305524	8.297078142	8.222949767	8.416715216	8.094932709	8.289850849	8.321233262	8.151764184	8.070179412	8.136298171	8.041041021	8.105513981	7.04442955	7.545227437	7.451758377	7.507540478	7.411150964	g16039	UDP-N-acetylglucosamine--peptide N-acetylglucosaminyltransferase	NAN	OGT	UDP-N-acetylglucosamine--peptide N-acetylglucosaminyltransferase 110 kDa subunit (EC 2.4.1.255) (O-GlcNAc transferase subunit p110) (O-linked N-acetylglucosamine transferase 110 kDa subunit) (OGT)	Ogt	apoptotic process [GO:0006915]; cellular response to glucose stimulus [GO:0071333]; cellular response to lipopolysaccharide [GO:0071222]; circadian regulation of gene expression [GO:0032922]; glucosamine metabolic process [GO:0006041]; histone H3-K4 trimethylation [GO:0080182]; histone H4-K16 acetylation [GO:0043984]; histone H4-K5 acetylation [GO:0043981]; histone H4-K8 acetylation [GO:0043982]; intracellular distribution of mitochondria [GO:0048312]; negative regulation of cell death [GO:0060548]; negative regulation of cellular response to hypoxia [GO:1900038]; negative regulation of peptidyl-serine phosphorylation [GO:0033137]; negative regulation of peptidyl-threonine phosphorylation [GO:0010801]; negative regulation of proteasomal ubiquitin-dependent protein catabolic process [GO:0032435]; negative regulation of protein phosphorylation [GO:0001933]; negative regulation of protein targeting to membrane [GO:0090315]; negative regulation of protein ubiquitination [GO:0031397]; phosphatidylinositol-mediated signaling [GO:0048015]; positive regulation of cell size [GO:0045793]; positive regulation of cold-induced thermogenesis [GO:0120162]; positive regulation of gene expression [GO:0010628]; positive regulation of histone H3-K27 methylation [GO:0061087]; positive regulation of protein localization to nucleus [GO:1900182]; positive regulation of protein phosphorylation [GO:0001934]; positive regulation of proteolysis [GO:0045862]; positive regulation of reactive oxygen species biosynthetic process [GO:1903428]; positive regulation of transcription by RNA polymerase II [GO:0045944]; protein O-linked glycosylation [GO:0006493]; protein heterotrimerization [GO:0070208]; protein homotrimerization [GO:0070207]; protein processing [GO:0016485]; regulation of Rac protein signal transduction [GO:0035020]; regulation of gluconeogenesis [GO:0006111]; regulation of glycolytic process [GO:0006110]; regulation of insulin receptor signaling pathway [GO:0046626]; regulation of transcription by RNA polymerase II [GO:0006357]; response to insulin [GO:0032868]	Catalyzes the transfer of a single N-acetylglucosamine from UDP-GlcNAc to a serine or threonine residue in cytoplasmic and nuclear proteins resulting in their modification with a beta-linked N-acetylglucosamine (O-GlcNAc) (PubMed:29465778). Glycosylates a large and diverse number of proteins including histone H2B, AKT1, EZH2, PFKL, KMT2E/MLL5, MAPT/TAU and HCFC1. Can regulate their cellular processes via cross-talk between glycosylation and phosphorylation or by affecting proteolytic processing. Probably by glycosylating KMT2E/MLL5, stabilizes KMT2E/MLL5 by preventing its ubiquitination (By similarity).Involved in insulin resistance in muscle and adipocyte cells via glycosylating insulin signaling components and inhibiting the 'Thr-308' phosphorylation of AKT1, enhancing IRS1 phosphorylation and attenuating insulin signaling (By similarity). Involved in glycolysis regulation by mediating glycosylation of 6-phosphofructokinase PFKL, inhibiting its activity. Component of a THAP1/THAP3-HCFC1-OGT complex that is required for the regulation of the transcriptional activity of RRM1. Plays a key role in chromatin structure by mediating O-GlcNAcylation of 'Ser-112' of histone H2B: recruited to CpG-rich transcription start sites of active genes via its interaction with TET proteins (TET1, TET2 or TET3). As part of the NSL complex indirectly involved in acetylation of nucleosomal histone H4 on several lysine residues. O-GlcNAcylation of 'Ser-75' of EZH2 increases its stability, and facilitating the formation of H3K27me3 by the PRC2/EED-EZH2 complex (By similarity). Regulates circadian oscillation of the clock genes and glucose homeostasis in the liver. Stabilizes clock proteins ARNTL/BMAL1 and CLOCK through O-glycosylation, which prevents their ubiquitination and subsequent degradation. Promotes the CLOCK-ARNTL/BMAL1-mediated transcription of genes in the negative loop of the circadian clock such as PER1/2 and CRY1/2 (PubMed:23337503, PubMed:23395176). O-glycosylates HCFC1 and regulates its proteolytic processing and transcriptional activity (By similarity). Regulates mitochondrial motility in neurons by mediating glycosylation of TRAK1 (By similarity). Glycosylates HOXA1 (PubMed:29465778).
R031571c0g1_i04	3.436838279	2.826590081	2.413870226	3.180997495	3.317936916	2.902559422	2.753581504	3.158277907	2.936454022	3.02589254	3.283463059	3.032790322	3.095147064	3.021361579	2.910481606	2.736411371	2.906191645	2.938573256	3.372612254	3.207101808	3.288824974	3.418253382	3.452906753	3.133075064	3.561907389	3.123405019	3.973040661	3.786598065	3.77707654	3.682302864	3.467990416	3.431354328	3.260169471	3.217032402	3.40955617	3.493340963	3.459152677	3.05725625	4.558361554	4.502257398	4.689133603	4.599155017	4.716196271	4.240657162	4.124816781	4.175571353	4.030767318	4.296004517	g44	Sodium-independent sulfate anion transporter	NAN	SLC26A11	Sodium-independent sulfate anion transporter (Solute carrier family 26 member 11)	SLC26A11	ion transport [GO:0006811]; sulfate transport [GO:0008272]	Exhibits sodium-independent sulfate anion transporter activity that may cooperate with SLC26A2 to mediate DIDS-sensitive sulfate uptake into high endothelial venules endothelial cells (HEVEC).
R031572c0g1_i01	4.837577818	4.679080498	4.643344048	4.995310061	4.652543282	4.791594762	4.714624384	4.614181899	4.723291268	4.646366726	4.554278648	4.675063178	4.726999787	4.600007603	4.212747414	4.382891377	4.445724057	4.397987866	4.383954293	4.415198881	4.41616653	4.643477538	4.641060008	4.410615589	4.44842137	4.264067672	4.735364784	4.625367041	4.417560848	4.558992723	4.420602791	4.515818519	4.585200113	4.432313999	4.614028678	4.804310717	4.746066468	4.645835754	4.694346741	4.675517818	4.666145846	4.691639327	4.733201161	5.427622153	5.126523371	5.366507462	5.249154566	5.406966257	g11529	40-kDa huntingtin-associated protein	HAP40	F8A2	Factor VIII intron 22 protein (CpG island protein)	F8A1 F8A; F8A2 F8A; F8A3 F8A	NA	Not known. Possible housekeeping role.
R031573c2g2_i02	4.17502463	3.938675847	4.173762698	4.156959512	4.272957824	3.986333191	4.231092586	4.185078682	4.009494854	4.072870024	4.001599585	4.056261267	4.107708523	4.058581776	3.609623538	3.779801934	3.582421563	3.784991005	3.601464356	3.683016039	3.917750065	3.943922929	4.074920003	3.685619634	3.973695628	3.872713371	3.877816088	3.659752589	3.864849378	3.800742741	3.855488832	3.926131879	3.737701978	3.613567644	3.648915798	4.059907406	3.828578322	3.94128732	3.809843482	3.661861731	3.903180797	3.61639806	3.637832445	3.559182268	3.556357125	3.783606867	3.664068777	3.746308046	NA	Hydroxylysine kinase	5-hydroxy-L-lysine	HYKK	NA	NA	NA	NA
R031574c0g1_i02	2.811051593	2.671025585	2.44676124	2.886119848	2.858552262	2.707035759	2.804013544	2.735367086	2.743636659	2.713833226	2.577343233	2.559212395	2.590869707	2.775205603	2.67317634	2.607356291	2.784634188	2.499855149	2.853640336	2.622149113	2.505973259	2.562960811	2.974869955	2.661566303	2.66633192	2.685258069	2.529455418	2.664896177	2.677981487	2.217108714	2.279545651	2.519784092	2.615567352	2.491017278	2.235343624	2.451386485	2.41015089	2.436773999	1.316501288	1.05154167	1.848644042	1.588290874	1.27055264	1.184167731	1.017708513	0.715176563	0.915777663	0.920106274	g24807	Centrosomal protein of 78 kDa	Cep78	CEP78	Centrosomal protein of 78 kDa (Cep78)	CEP78 C9orf81	G2/M transition of mitotic cell cycle [GO:0000086]; ciliary basal body-plasma membrane docking [GO:0097711]; cilium organization [GO:0044782]; regulation of G2/M transition of mitotic cell cycle [GO:0010389]	May be required for efficient PLK4 centrosomal localization and PLK4-induced overduplication of centrioles (PubMed:27246242). May play a role in cilium biogenesis (PubMed:27588451).
R031575c0g1_i01	-1.736684899	-1.717679544	-2.12556695	-2.087808444	-2.560498095	-2.653586375	-2.773408322	-1.48071308	-3.234156119	-1.82469614	-2.14619315	-2.112882242	-2.211753635	-3.234156119	-3.234156119	-2.182314242	-3.234156119	-3.234156119	0.033501509	-2.235008457	-3.234156119	-3.234156119	-3.234156119	-3.234156119	-3.234156119	-2.078872799	-3.234156119	-3.234156119	-3.234156119	-3.234156119	-3.234156119	-3.234156119	-2.175599493	-3.234156119	-3.234156119	-2.644720355	-3.234156119	-2.43510357	4.089028472	4.001041215	3.925477375	4.508180087	4.514582061	-1.93793013	-1.97798518	-3.234156119	-1.634561516	-1.896282095	g19539	NAN	NAN	NA	NA	NA	NA	NA
R031576c0g1_i05	1.281965274	-0.156287713	0.768772047	0.781011444	0.315762138	0.454086126	0.770363225	1.285480677	0.932831718	-0.202472588	0.005093107	0.719711882	0.681787026	0.851523326	0.757128179	0.503694163	0.943740679	0.821225897	0.996148466	0.808636222	0.983519388	1.823335809	0.424035697	0.936637898	1.14202006	0.35626929	1.440536266	1.418918361	1.639752829	1.656177988	1.710286388	1.229561005	1.221009003	0.657241755	1.267542128	1.451125305	1.244143713	-0.163838789	1.34826841	1.239966511	0.844536918	1.432076786	1.478469089	3.857486715	3.45322361	3.613062754	3.246921451	3.612270097	g1938	Cadherin EGF LAG seven-pass G-type receptor 1	NAN	NA	Adhesion G protein-coupled receptor L1 (Calcium-independent alpha-latrotoxin receptor 1) (CIRL-1) (Latrophilin-1)	ADGRL1 LPHN1	adenylate cyclase-activating G protein-coupled receptor signaling pathway [GO:0007189]; calcium-mediated signaling using intracellular calcium source [GO:0035584]; cell surface receptor signaling pathway [GO:0007166]; heterophilic cell-cell adhesion via plasma membrane cell adhesion molecules [GO:0007157]; positive regulation of synapse maturation [GO:0090129]	Calcium-independent receptor of high affinity for alpha-latrotoxin, an excitatory neurotoxin present in black widow spider venom which triggers massive exocytosis from neurons and neuroendocrine cells. Receptor for TENM2 that mediates heterophilic synaptic cell-cell contact and postsynaptic specialization. Receptor probably implicated in the regulation of exocytosis (By similarity).
R031577c0g1_i01	1.651796706	1.012924045	1.213042252	1.678717602	1.090913237	1.659958454	1.435810277	1.128025208	1.680208863	1.518052338	1.421386962	1.99223993	1.267746342	1.436448649	1.765823719	2.113065666	2.139818337	1.883521537	1.977102904	1.830278822	1.50326191	1.548930263	2.101957638	1.99555816	2.066084996	1.216314169	2.28415488	2.211042964	1.977094157	2.000201628	2.616786085	2.293797652	1.950639528	2.225346845	2.37903055	1.533616487	1.610129646	1.515299459	2.757076073	2.485639001	2.270524464	2.386454643	2.366008038	2.270578953	2.495746041	2.433878681	2.109121561	2.3916951	NA	NAN	NAN	NA	NA	NA	NA	NA
R031578c0g1_i01	7.808974616	7.789253691	7.844521887	7.457434964	7.79912605	7.749811259	7.752407278	7.900722755	7.901366926	7.69469652	7.781331563	7.807290966	7.736579786	7.846431552	7.93869529	7.588342677	7.813906604	7.919328897	7.816118503	7.833253557	7.667784014	7.569922725	7.64658585	7.88050575	7.897465698	7.8952386	7.902283043	7.930891527	7.91669813	7.906015781	7.907199558	7.903987138	7.91151707	7.903430682	7.767898298	7.987451005	8.07584323	7.888751913	7.912106474	7.843373536	7.762274265	7.840052111	7.734918235	7.567674737	7.584024893	7.393665414	7.628109458	7.457643108	g18074	Serine/threonine-protein kinase MRCK beta	NAN	CDC42BPB	Serine/threonine-protein kinase MRCK alpha (EC 2.7.11.1) (CDC42-binding protein kinase alpha)	Cdc42bpa Kiaa0451	actin cytoskeleton reorganization [GO:0031532]; actomyosin structure organization [GO:0031032]; cell migration [GO:0016477]; cytoskeleton organization [GO:0007010]; intracellular signal transduction [GO:0035556]; microtubule cytoskeleton organization [GO:0000226]; nuclear migration [GO:0007097]; peptidyl-threonine phosphorylation [GO:0018107]; protein phosphorylation [GO:0006468]; regulation of small GTPase mediated signal transduction [GO:0051056]	Serine/threonine-protein kinase which is an important downstream effector of CDC42 and plays a role in the regulation of cytoskeleton reorganization and cell migration. Regulates actin cytoskeletal reorganization via phosphorylation of PPP1R12C and MYL9/MLC2. In concert with MYO18A and LRP35A, is involved in modulating lamellar actomyosin retrograde flow that is crucial to cell protrusion and migration. Phosphorylates: PPP1R12A and LIMK2. May play a role in TFRC-mediated iron uptake (By similarity). In concert with FAM89B/LRAP25 mediates the targeting of LIMK1 to the lamellipodium resulting in its activation and subsequent phosphorylation of CFL1 which is important for lamellipodial F-actin regulation (PubMed:25107909).
R031579c0g1_i03	2.016703145	2.112783666	2.179589656	2.103542937	1.763400104	2.352811899	2.294121353	2.004636457	2.170074884	2.209240992	2.122116453	2.189497111	1.938337786	2.173384501	2.335679115	2.552318333	2.139818337	2.443018274	2.127187539	2.65898514	2.360255494	2.136573196	1.644385121	2.439171305	2.277295771	2.53102602	1.951487583	2.091971273	1.918629372	2.432560741	2.022813066	2.196493652	2.326603375	2.089500475	2.268533537	2.465464205	2.622265527	1.881380442	2.671768682	2.768800147	2.885229974	2.650277932	2.862828157	3.753750743	3.726844743	3.964761564	3.787567001	3.786470982	g8035	NAN	NAN	NA	NA	NA	NA	NA
R031580c0g2_i01	4.403561451	4.279566373	4.217303787	4.267354045	4.399400738	4.284078521	4.329059196	4.461637044	4.09758497	4.193441418	4.288874354	4.164065392	4.392533478	4.283595536	4.42760127	4.511093437	4.425532304	4.282867422	4.299510379	4.160753608	4.708435507	4.81873932	4.463948478	4.752602307	4.770531343	4.244346941	4.988806344	5.025373513	5.04864484	5.226950822	5.214278053	5.076836428	4.685385709	4.432313999	4.962224309	3.540650769	3.999678428	3.781345097	4.310805278	4.556454596	4.206082134	4.21886645	4.237874596	5.300292416	5.497910081	5.387826459	5.454794849	5.417965764	NA	NAN	NAN	NA	NA	NA	NA	NA
R031581c0g1_i01	5.198955812	5.171267061	5.267117211	5.468478459	5.349518008	5.24251018	5.257485619	5.339689906	5.248697501	5.234917678	5.083349846	5.30967512	5.390136293	5.200665964	4.96700458	5.304156801	5.216373166	5.041139762	5.132106171	4.980890295	5.339454925	5.317178413	5.189113611	5.061381818	5.08560951	5.305981141	5.22959743	4.921525251	5.149007363	5.024969358	5.274520194	5.125229961	5.271229429	5.286501502	5.311809613	5.094330027	5.217263858	5.079053618	5.079793872	5.024720443	5.122120796	5.025424762	4.815343037	4.863733825	4.944910738	4.956280267	4.867141216	5.03302794	g11157	THO complex subunit 6 homolog	NAN	THOC6	THO complex subunit 6 homolog (WD repeat-containing protein 58)	thoc6 wdr58 zgc:101618	RNA splicing [GO:0008380]; apoptotic process [GO:0006915]; mRNA processing [GO:0006397]; mRNA transport [GO:0051028]; multicellular organism development [GO:0007275]	Acts as component of the THO subcomplex of the TREX complex which is thought to couple mRNA transcription, processing and nuclear export, and which specifically associates with spliced mRNA and not with unspliced pre-mRNA. TREX is recruited to spliced mRNAs by a transcription-independent mechanism, binds to mRNA upstream of the exon-junction complex (EJC) and is recruited in a splicing- and cap-dependent manner to a region near the 5' end of the mRNA where it functions in mRNA export to the cytoplasm via the TAP/NFX1 pathway (By similarity).
R031582c0g1_i02	5.841410155	6.0536181	5.899829007	5.241402896	5.93993028	6.058707949	5.874926397	6.067931424	5.827313944	5.828984269	6.072136213	5.979648522	5.796061865	5.955011408	6.222532911	5.637341648	6.114417078	6.294725073	5.970234262	6.212257449	5.855807697	5.600865605	5.562470612	6.327095615	6.245054884	6.34859385	6.023568611	6.018943245	5.991541547	6.070557232	6.215761418	6.051096704	5.868193119	5.92917603	5.319748092	5.72756255	5.935317021	5.897130564	6.264991076	6.254290485	6.08815065	6.119706382	6.077862411	4.905294007	4.975684636	4.132016732	4.872465116	4.327457273	g28067	Tyrosine-protein phosphatase non-receptor type	NAN	PTPN23	Tyrosine-protein phosphatase non-receptor type 23 (EC 3.1.3.48)	Ptpn23 Kiaa1471	cilium assembly [GO:0060271]; early endosome to late endosome transport [GO:0045022]; endocytic recycling [GO:0032456]; negative regulation of epithelial cell migration [GO:0010633]; positive regulation of Wnt protein secretion [GO:0061357]; positive regulation of adherens junction organization [GO:1903393]; positive regulation of early endosome to late endosome transport [GO:2000643]; positive regulation of homophilic cell adhesion [GO:1903387]; protein transport [GO:0015031]; ubiquitin-dependent protein catabolic process via the multivesicular body sorting pathway [GO:0043162]	Plays a role in sorting of endocytic ubiquitinated cargos into multivesicular bodies (MVBs) via its interaction with the ESCRT-I complex (endosomal sorting complex required for transport I), and possibly also other ESCRT complexes. May act as a negative regulator of Ras-mediated mitogenic activity. Plays a role in ciliogenesis (By similarity).
R031584c0g1_i01	7.40492774	7.367264923	7.308422055	7.285632896	7.390856684	7.435189103	7.34312424	7.366346004	7.298254251	7.280041854	7.366526351	7.348283582	7.336449769	7.336650421	7.474227218	7.393183255	7.467474686	7.419867285	7.433071974	7.439214665	7.37844494	7.438104808	7.39864738	7.385148916	7.350805194	7.497307158	7.426936946	7.428412027	7.416230538	7.371675951	7.385722211	7.43992414	7.460545145	7.394006169	7.428909236	7.459134036	7.302413413	7.375993487	7.192509014	7.215045833	7.190188332	7.143377193	7.153898248	6.494288597	6.358996883	6.357912077	6.338454573	6.383811685	g9808	26S proteasome regulatory subunit 8	NAN	PSMC5	26S proteasome regulatory subunit 8 (Protein 18-56)		protein catabolic process [GO:0030163]	The 26S proteasome is involved in the ATP-dependent degradation of ubiquitinated proteins. The regulatory (or ATPase) complex confers ATP dependency and substrate specificity to the 26S complex (By similarity).
R031585c0g1_i04	2.784246192	2.640846402	2.792140304	1.525577835	2.641768797	2.610835213	2.501892459	2.748953599	2.448419087	2.647831439	2.922858258	2.548984269	2.519127654	2.7974009	2.715537901	2.341250339	2.759043475	2.637934297	2.875018788	2.840979575	2.486036079	1.950808205	2.078706015	2.381455071	2.784146281	2.563219728	2.554304598	2.285292684	2.087362658	2.262850159	2.433816532	2.330953128	2.163242065	2.449999013	1.978806665	1.661413845	2.127040049	2.3942458	2.092548108	2.13298433	2.637638526	2.084489869	2.450692619	1.410947436	1.646847301	0.330938422	1.341400735	1.148594885	g8663	FK506-binding protein 15	FKBP-15	NA	NA	NA	NA	NA
R031586c0g1_i01	6.333718708	6.380231402	6.389817325	6.484516694	6.368768348	6.334784588	6.37567428	6.423956398	6.33691742	6.391530146	6.355384725	6.431909308	6.352634611	6.359208882	6.528045398	6.532943951	6.656815484	6.547492773	6.440695355	6.558556489	6.465885828	6.483483645	6.415303288	6.421398886	6.530035687	6.513168797	6.610339583	6.613512889	6.551555439	6.64831091	6.650242445	6.642233594	6.820629308	6.688834366	6.79304316	6.57281058	6.516545101	6.448159978	5.834236073	5.781200854	5.802160342	5.882237709	5.796528723	4.484501884	4.275330106	4.478516722	4.387537598	4.45397187	g6738	U3 small nucleolar RNA-associated protein 4 homolog	NAN	UTP4	U3 small nucleolar RNA-associated protein 4 homolog (Cirhin) (Testis-expressed gene 292 protein)	Utp4 Cirh1a Kiaa1988 Tex292	maturation of SSU-rRNA [GO:0030490]; maturation of SSU-rRNA from tricistronic rRNA transcript (SSU-rRNA, 5.8S rRNA, LSU-rRNA) [GO:0000462]; regulation of transcription, DNA-templated [GO:0006355]	Ribosome biogenesis factor. Involved in nucleolar processing of pre-18S ribosomal RNA. Involved in small subunit (SSU) pre-rRNA processing at sites A', A0, 1 and 2b. Required for optimal pre-ribosomal RNA transcription by RNA polymerase. May be a transcriptional regulator. Acts as a positive regulator of HIVEP1.
R031587c0g3_i01	4.326694819	4.365123306	4.458143551	4.452948293	4.479295203	4.470364788	4.44483272	4.580383612	4.404349563	4.519240499	4.576150421	4.363999974	4.503581714	4.606307555	4.227460039	4.32660177	4.311326879	4.223357113	4.201377221	4.090578819	4.467906943	4.470778342	4.459454775	4.634038799	4.400027344	4.622137127	4.190739643	4.171381256	4.167513497	4.242500116	4.349135483	4.250896314	4.442331127	4.514186522	4.265171543	4.337572342	4.156882694	4.160139584	2.268884946	1.950730544	2.162033002	1.997973986	2.160107101	0.972977118	0.727504103	0.962561158	0.693178119	1.076379403	g624	Rho GTPase-activating protein 19	NAN	ARHGAP19-SLIT1	Rho GTPase-activating protein 19 (Rho-type GTPase-activating protein 19)	ARHGAP19	regulation of small GTPase mediated signal transduction [GO:0051056]; signal transduction [GO:0007165]	GTPase activator for the Rho-type GTPases by converting them to an inactive GDP-bound state.
R031591c0g1_i01	6.655497699	6.699505494	6.553535441	6.669525259	6.780024805	6.848693654	6.779087962	6.75544751	6.697164978	6.653587647	6.775741285	6.727783573	6.742968378	6.717419824	6.789977158	6.783506727	6.763622149	6.731397028	6.769423198	6.691177623	6.724382787	6.758590821	6.727091347	6.705607519	6.663293618	6.738702396	6.85372474	6.827421709	6.818120664	6.703951565	6.651990377	6.747322339	6.704448977	6.755580462	6.661794525	6.875925269	6.996032711	6.852323103	6.32609181	6.301601932	6.377135117	6.18112176	6.203980597	6.250773971	6.071489032	6.035438435	6.08576481	5.943293733	g33551	Thimet oligopeptidase	NAN	THOP1	Thimet oligopeptidase (EC 3.4.24.15)	Thop1	intracellular signal transduction [GO:0035556]; peptide metabolic process [GO:0006518]; proteolysis [GO:0006508]	Involved in the metabolism of neuropeptides under 20 amino acid residues long. Involved in cytoplasmic peptide degradation. Able to degrade the amyloid-beta precursor protein and generate amyloidogenic fragments (By similarity).
R031592c0g1_i01	-2.08642666	-1.434563195	-2.12556695	-1.222009338	-3.234156119	-2.653586375	-3.234156119	-2.562495313	-1.170433728	-2.599910712	-1.807298208	-1.330124508	-1.986189069	-1.235577084	-3.234156119	-3.234156119	-1.795877289	-2.368293653	-1.898967486	-1.650330181	-1.129458703	-2.764754328	-3.234156119	-1.648580141	-3.234156119	-3.234156119	-2.676451918	-1.511263294	-1.552974556	-2.678538106	-2.580723498	-1.465451034	-1.41586091	-1.922168512	-2.634292726	0.478637279	0.881754581	0.489326902	0.993903015	1.815033516	1.318899152	1.975509331	1.602102883	6.239001294	6.280377524	6.201157575	6.405176562	6.527002172	g8621	Polyadenylate-binding protein 4-like	PABP-4-like	NA	Polyadenylate-binding protein 4-like (PABP-4-like) (Poly(A)-binding protein 4-like)	PABPC4L	NA	May bind RNA.
R031593c0g1_i01	4.250405824	4.269739117	4.158952003	4.396644755	4.253954739	4.140721844	4.270483312	4.304898437	4.02455515	4.265633819	4.169262014	4.174082934	4.272219377	4.121512516	4.28015791	4.276541353	4.163111369	4.143559311	4.346182252	4.143527316	4.263497879	4.130521527	4.121173749	4.047528854	4.221242505	4.024954324	4.130048491	3.960962668	4.073508114	4.064527623	3.994235539	4.166054851	4.429547324	4.200544691	4.189209265	4.158520661	3.839224789	3.944975166	3.956178821	3.835563384	3.665563938	3.780890563	3.659343671	4.02452255	4.196240043	3.936105059	4.275455742	4.154107611	g27013	DNA-directed RNA polymerases I and III subunit	NAN	NA	DNA-directed RNA polymerases I and III subunit RPAC2 (RNA polymerases I and III subunit AC2) (DNA-directed RNA polymerase I subunit D)	POLR1D	transcription by RNA polymerase I [GO:0006360]; transcription by RNA polymerase III [GO:0006383]	DNA-dependent RNA polymerase catalyzes the transcription of DNA into RNA using the four ribonucleoside triphosphates as substrates. Common core component of RNA polymerases I and III which synthesize ribosomal RNA precursors and small RNAs, such as 5S rRNA and tRNAs, respectively.
R031594c0g1_i02	1.945905227	1.899932246	2.274251893	2.431312017	1.940235418	2.127984662	1.994536928	1.675251048	2.257658383	2.348721539	2.503172642	1.930545489	2.178480415	2.030784741	1.792453547	2.357394604	2.254144345	2.176342903	2.295191528	1.934111096	1.723594361	2.025113349	1.877828165	2.052142632	2.277295771	2.321139242	2.398352886	2.455743504	2.449287555	2.47204274	2.587857591	2.384951506	2.315528708	2.656407074	2.07574687	3.154101257	2.971016996	2.812778209	2.440806747	2.640860307	2.387576218	2.897334896	2.837890057	5.919425756	5.985058675	5.773209017	6.015316458	5.859708802	g2268	NAN	NAN	NA	NA	NA	NA	NA
R031595c0g1_i05	2.974106534	2.336394004	2.699653239	2.547256045	2.807333163	2.86134218	2.665400897	2.938744909	2.681648455	2.647831439	2.456768103	2.72283596	2.684028893	2.670871148	2.538074571	2.580099754	2.325619826	1.900508241	2.326566037	2.104030832	2.70019358	2.784497026	2.502224854	2.242476759	2.397203162	2.714220209	2.541933508	2.338575091	2.50001377	1.868320055	2.106780892	2.797064451	2.401833268	1.978502144	2.184081645	2.408309849	2.243827001	2.447213011	2.41103379	2.963223293	2.419346443	2.547417607	2.515033951	2.654203366	2.587155488	2.729394193	2.776079237	2.330917792	g20544	DNA replication complex GINS protein PSF2	NAN	GINS2	DNA replication complex GINS protein PSF2 (GINS complex subunit 2)	Gins2 Psf2	DNA duplex unwinding [GO:0032508]; DNA replication [GO:0006260]; double-strand break repair via break-induced replication [GO:0000727]	The GINS complex plays an essential role in the initiation of DNA replication, and progression of DNA replication forks. GINS complex seems to bind preferentially to single-stranded DNA (By similarity).
R031596c0g1_i01	5.624329523	5.370622829	5.550445774	5.748346062	5.584426167	5.538924987	5.576800064	5.534665825	5.59819889	5.609024832	5.465707813	5.598340956	5.556158682	5.371284125	5.563921	5.531044677	5.550587406	5.553164829	5.532660411	5.493763464	5.682690085	5.692638071	5.803140718	5.621630395	5.590380017	5.638038263	5.616339665	5.641820305	5.634334856	5.527906511	5.381638731	5.461018737	5.599229082	5.709273614	5.767107005	5.578474005	5.420577136	5.535567132	6.037895552	6.077769706	6.196404352	6.127368613	6.113366016	4.836649158	4.962088324	5.111709821	4.994677548	5.054332725	g9270	Branched-chain-amino-acid aminotransferase	NAN	BCAT1	Branched-chain-amino-acid aminotransferase (EC 2.6.1.42)	37018	leucine biosynthetic process [GO:0009098]; valine biosynthetic process [GO:0009099]	Catalyzes the first reaction in the catabolism of the essential branched chain amino acids leucine, isoleucine, and valine.
R031596c0g2_i01	3.253561571	2.967000954	3.016853509	3.107346752	3.046976265	3.145100783	3.108226412	3.178500109	3.258623281	2.972967431	3.032391196	3.172592541	2.868543066	2.903527198	3.356554266	3.382353531	3.362160753	3.381239588	3.562464899	3.538941343	3.420706624	3.165769467	3.300449873	3.494675776	3.243221253	2.987659796	3.305396397	3.135391715	3.228104715	3.152731883	3.352344828	3.306337739	3.13975995	3.288576532	3.424357758	4.423011881	4.399186654	4.02031894	3.055341729	3.181272149	3.144801594	3.380294514	3.192879929	4.789001485	4.89926761	4.647124934	4.818320804	4.734731191	g9271	Branched-chain-amino-acid aminotransferase	NAN	BCAT1	Branched-chain-amino-acid aminotransferase (EC 2.6.1.42)	37018	leucine biosynthetic process [GO:0009098]; valine biosynthetic process [GO:0009099]	Catalyzes the first reaction in the catabolism of the essential branched chain amino acids leucine, isoleucine, and valine.
R031598c0g1_i03	3.462426935	3.404330315	3.276727403	3.170703375	3.336120819	3.212207794	3.141293265	2.865796373	3.258623281	3.565774865	3.519996418	3.433902268	3.202102378	3.498676374	3.07135897	3.390221496	3.112247018	3.452080687	3.006752529	2.851626633	3.24204209	3.628302424	3.452906753	3.282453784	3.279342283	3.315200158	3.57801232	3.305608436	3.216017658	3.484139511	3.537719799	3.352240103	3.322347056	3.106993814	3.131475925	3.23028119	3.298704053	3.368647403	3.653343878	3.931651452	3.816358289	3.96319778	3.846011302	3.461251066	3.556357125	3.906867789	3.664068777	3.540272103	NA	NAN	NAN	NA	NA	NA	NA	NA
R031599c0g1_i03	4.92606692	4.837154688	4.963334441	5.009819895	5.05237276	4.889663566	4.806132122	4.973707957	4.707824385	4.985223614	4.80020782	4.934742048	4.959899232	5.021342989	4.36244301	4.743827471	4.485279039	4.634650116	4.736156247	4.697836335	4.965821106	4.853823006	4.885087982	4.797427617	4.718859224	4.804896747	4.775544996	4.664147863	4.653192489	4.650740049	4.689268881	4.739557859	4.725682898	4.428799713	4.795762671	4.885082447	4.597209158	4.659367402	4.377751534	4.625688872	4.401670255	4.402685382	4.179517968	4.298517636	3.963591194	4.33223466	4.275455742	4.235116043	g15829	Solute carrier family 25 member 46	NAN	SLC25A46	Solute carrier family 25 member 46	SLC25A46 RCJMB04_26i24	mitochondrial membrane fission [GO:0090149]	May play a role in mitochondrial dynamics by controlling mitochondrial membrane fission.
R031600c0g1_i01	-1.220114067	-1.717679544	-1.274064526	-1.222009338	-2.560498095	-1.244058697	-0.982421902	-2.562495313	-0.705346336	-1.552255863	-1.807298208	-1.330124508	-1.619400283	-1.065704738	-2.559564179	-3.234156119	-3.234156119	-2.074757351	-1.898967486	-1.428018977	-2.163520551	-1.890383889	-1.153799011	-1.42614391	-0.62942594	-1.209764987	-0.718330049	-2.578580713	-1.396324923	-2.278399754	-0.483750745	-0.694386974	-1.945032534	-1.438642902	-1.619544165	0.0998181	0.396653401	-1.390231237	-1.016187207	-1.141471371	-0.805110045	-1.778823011	-1.058106464	1.531665471	1.259199502	1.441734212	1.24618042	1.314744072	g31790	Gag-Pol polyprotein	NAN	NA	NA	NA	NA	NA
R031601c0g1_i01	1.945905227	2.068122991	2.328204429	2.624715585	1.680432522	2.521053243	2.196816853	1.703436954	2.340227786	2.674595573	2.472402717	2.431411875	2.343339569	2.718175843	2.599686598	2.150606866	2.272347927	2.83635171	1.916535676	2.752850257	1.757254021	1.608145867	2.191388624	1.720930637	1.866839553	2.412329832	2.059579562	1.844321946	1.794072798	2.070480716	1.862972512	2.002874683	2.348500886	2.393428329	1.917353446	2.333527768	2.438434454	2.604715348	2.455465941	2.768800147	2.084890159	2.577562153	1.895884972	1.811497959	1.06934896	1.123717901	1.487340557	1.376192186	g31480	NAN	NAN	NA	NA	NA	NA	NA
R031602c0g1_i02	5.687174189	5.670493929	5.694343887	5.649879008	5.706517366	5.715547899	5.716098087	5.815343501	5.670194278	5.631397683	5.716066091	5.700061147	5.752731801	5.713779495	5.440965914	5.333017286	5.458193113	5.406289654	5.556011717	5.429478821	5.472060383	5.247498763	5.566655078	5.641743387	5.575930743	5.530196969	5.427507392	5.385390695	5.447955985	5.497935665	5.383744101	5.48388082	5.518228107	5.426998571	5.285703664	5.43024084	5.315844279	5.176383339	4.835520653	4.850571894	4.685871978	4.804272032	4.880902284	4.065093334	3.872045856	3.775541884	3.741757835	3.814489316	g2655	Poly	PARP-2	PARP2	Poly [ADP-ribose] polymerase 2 (PARP-2) (mPARP-2) (EC 2.4.2.30) (ADP-ribosyltransferase diphtheria toxin-like 2) (ARTD2) (DNA ADP-ribosyltransferase PARP2) (EC 2.4.2.-) (NAD(+) ADP-ribosyltransferase 2) (ADPRT-2) (Poly[ADP-ribose] synthase 2) (pADPRT-2) (Protein poly-ADP-ribosyltransferase PARP2) (EC 2.4.2.-)	Parp2 Adprt2 Adprtl2 Aspartl2	DNA ADP-ribosylation [GO:0030592]; DNA repair [GO:0006281]; base-excision repair [GO:0006284]; double-strand break repair [GO:0006302]; extrinsic apoptotic signaling pathway [GO:0097191]; negative regulation of neuron death [GO:1901215]; peptidyl-serine ADP-ribosylation [GO:0018312]; positive regulation of cell growth involved in cardiac muscle cell development [GO:0061051]; protein poly-ADP-ribosylation [GO:0070212]	Poly-ADP-ribosyltransferase that mediates poly-ADP-ribosylation of proteins and plays a key role in DNA repair (PubMed:10364231). Mainly mediates glutamate and aspartate ADP-ribosylation of target proteins: the ADP-D-ribosyl group of NAD(+) is transferred to the acceptor carboxyl group of glutamate and aspartate residues and further ADP-ribosyl groups are transferred to the 2'-position of the terminal adenosine moiety, building up a polymer with an average chain length of 20-30 units (By similarity). ADP-ribosylation follows DNA damage and appears as an obligatory step in a detection/signaling pathway leading to the reparation of DNA strand breaks (PubMed:10364231). Also mediates serine ADP-ribosylation of target proteins following interaction with HPF1; HPF1 conferring serine specificity (By similarity). In addition to proteins, also able to ADP-ribosylate DNA: preferentially acts on 5'-terminal phosphates at DNA strand breaks termini in nicked duplex (By similarity).
R031603c0g1_i02	3.393155352	3.003036539	3.550802759	3.32719541	3.561504102	2.840283394	3.538804188	3.660518849	3.676023018	3.601082943	3.883775298	3.817255658	3.453724571	3.786331348	3.540610319	3.749538342	3.83599645	3.916063786	3.922148225	3.949025771	3.205931663	3.165769467	3.57425067	3.738300223	3.714811517	3.959938325	3.791619759	3.767296509	3.81363134	4.002963964	4.016116068	4.092233221	3.603004396	3.638122329	3.482090699	3.850585627	3.705968403	3.977748311	3.621199308	3.261771901	3.548332849	3.579634257	3.18301227	3.106977165	3.433653421	2.794697263	3.402224875	2.961883887	g3877	Polycystic kidney disease and receptor for egg	NAN	NA	Hemicentin-1 (Fibulin-6) (FIBL-6)	HMCN1 FIBL6	cell cycle [GO:0007049]; cell division [GO:0051301]; heterophilic cell-cell adhesion via plasma membrane cell adhesion molecules [GO:0007157]; homophilic cell adhesion via plasma membrane adhesion molecules [GO:0007156]; response to bacterium [GO:0009617]; visual perception [GO:0007601]	Promotes cleavage furrow maturation during cytokinesis in preimplantation embryos. May play a role in the architecture of adhesive and flexible epithelial cell junctions. May play a role during myocardial remodeling by imparting an effect on cardiac fibroblast migration.
R031604c0g2_i02	4.416711012	4.526504798	4.521268888	4.119985363	4.429352744	4.337656944	4.573966388	4.553537476	4.460802233	4.415958638	4.56889661	4.337503579	4.498927172	4.491878348	4.622009236	4.246516615	4.363203963	4.545668707	4.562564755	4.652889149	4.21889571	4.11018247	4.297691413	4.732544604	4.678853164	4.877107343	4.568532736	4.712043871	4.46939493	4.558992723	4.66869512	4.55167248	4.429547324	4.439316993	3.83766468	4.329898037	4.317786393	4.470150395	4.396864581	4.399255933	4.294395381	4.519870665	4.280143393	4.927468501	4.877704425	4.588486176	4.950052247	4.56369273	g24361	Doublecortin domain-containing protein 1	NAN	NA	NA	NA	NA	NA
R031605c0g1_i01	7.815608385	7.712435692	7.823152436	7.662816387	7.838325758	7.714081636	7.801070215	7.862173418	7.822776685	7.705281237	7.706458974	7.823557967	7.797074857	7.820587555	7.712054567	7.642871781	7.689037718	7.833760038	7.880624674	7.791700001	7.673579944	7.594534288	7.676418422	7.61812215	7.60098362	7.636200326	7.528794037	7.492503666	7.525861824	7.455728845	7.495907234	7.482341514	7.361722296	7.492399283	7.430743011	7.706252604	7.80558971	7.695138974	7.893723332	7.774923727	7.790260171	7.727768151	7.812171728	7.265084833	7.432665229	7.40285716	7.366095239	7.25019853	g21918	AP-2 complex subunit alpha-2	NAN	AP2A2	AP-2 complex subunit alpha-2 (100 kDa coated vesicle protein C) (Adaptor protein complex AP-2 subunit alpha-2) (Adaptor-related protein complex 2 subunit alpha-2) (Alpha-adaptin C) (Alpha2-adaptin) (Clathrin assembly protein complex 2 alpha-C large chain) (Plasma membrane adaptor HA2/AP2 adaptin alpha C subunit)	Ap2a2 Adtab	clathrin-dependent endocytosis [GO:0072583]; intracellular protein transport [GO:0006886]	Component of the adaptor protein complex 2 (AP-2). Adaptor protein complexes function in protein transport via transport vesicles in different membrane traffic pathways. Adaptor protein complexes are vesicle coat components and appear to be involved in cargo selection and vesicle formation. AP-2 is involved in clathrin-dependent endocytosis in which cargo proteins are incorporated into vesicles surrounded by clathrin (clathrin-coated vesicles, CCVs) which are destined for fusion with the early endosome. The clathrin lattice serves as a mechanical scaffold but is itself unable to bind directly to membrane components. Clathrin-associated adaptor protein (AP) complexes which can bind directly to both the clathrin lattice and to the lipid and protein components of membranes are considered to be the major clathrin adaptors contributing the CCV formation. AP-2 also serves as a cargo receptor to selectively sort the membrane proteins involved in receptor-mediated endocytosis. AP-2 seems to play a role in the recycling of synaptic vesicle membranes from the presynaptic surface. AP-2 recognizes Y-X-X-[FILMV] (Y-X-X-Phi) and [ED]-X-X-X-L-[LI] endocytosis signal motifs within the cytosolic tails of transmembrane cargo molecules. AP-2 may also play a role in maintaining normal post-endocytic trafficking through the ARF6-regulated, non-clathrin pathway. During long-term potentiation in hippocampal neurons, AP-2 is responsible for the endocytosis of ADAM10 (By similarity). The AP-2 alpha subunit binds polyphosphoinositide-containing lipids, positioning AP-2 on the membrane. The AP-2 alpha subunit acts via its C-terminal appendage domain as a scaffolding platform for endocytic accessory proteins. The AP-2 alpha and AP-2 sigma subunits are thought to contribute to the recognition of the [ED]-X-X-X-L-[LI] motif (By similarity).
R031606c0g1_i01	6.283160522	6.154526488	6.306031877	6.031815099	6.398275016	6.153524362	6.137525309	6.342284109	6.192145013	6.0885868	6.206747773	6.127022368	6.209697414	6.198579917	6.246807437	6.073355836	6.266325009	6.287479104	6.170468813	6.167153245	6.227792721	6.151572012	6.205913078	6.309794586	6.340034504	6.271529358	6.276909136	6.262410293	6.243049294	6.253506952	6.274808948	6.258166932	6.279965338	6.216867284	6.221539643	6.246809017	6.27523845	6.131209866	5.856497824	5.603829052	5.626164611	5.667804191	5.709844791	4.739726254	4.895696053	4.498254	4.750545676	4.674855215	g7224	ATP-dependent RNA helicase DDX1	NAN	DDX1	ATP-dependent RNA helicase DDX1 (EC 3.6.4.13) (DEAD box protein 1)	DDX1	DNA duplex unwinding [GO:0032508]; double-strand break repair [GO:0006302]; mRNA processing [GO:0006397]; tRNA splicing, via endonucleolytic cleavage and ligation [GO:0006388]	Acts as an ATP-dependent RNA helicase, able to unwind both RNA-RNA and RNA-DNA duplexes. Possesses 5' single-stranded RNA overhang nuclease activity. Acts as a positive regulator of transcription. May be involved in 3'-end cleavage and polyadenylation of pre-mRNAs. Binds DNA and RNA. Component of the tRNA-splicing ligase complex required to facilitate the enzymatic turnover of catalytic subunit RTCB (By similarity). Binds (via helicase ATP-binding domain) on both short and long poly(I:C) dsRNA (By similarity).
R031608c0g1_i04	2.533725431	2.42760479	2.713234255	2.808570338	2.767689058	2.425310979	2.836681378	2.381300105	2.562880621	2.68779372	2.934193431	2.442505117	2.424122302	2.518871566	2.078706548	2.274803654	2.325619826	2.217592353	2.357272738	2.287737748	2.656266214	2.572903577	1.79465014	2.381455071	2.44569044	2.655702581	2.207900048	2.211042964	2.330984127	2.336003611	2.205302709	1.752043942	2.100105666	2.192565536	2.423912888	2.43717004	1.941872225	2.108816602	2.054538522	2.225097698	1.871792753	2.403383514	2.276040875	2.150030796	2.226812154	2.113918483	1.741232008	2.267467041	g31754	STAGA complex 65 subunit gamma	NAN	SUPT7L	STAGA complex 65 subunit gamma (SPTF-associated factor 65 gamma) (STAF65gamma) (Suppressor of Ty 7-like)	Supt7l	histone H3 acetylation [GO:0043966]; maintenance of protein location in nucleus [GO:0051457]	NA
R031609c0g1_i01	3.731584482	4.28932714	4.01285278	3.634875424	3.809414912	4.056490074	3.877846185	3.744303696	4.029540514	3.979361904	4.310781813	4.004803488	4.079928446	4.17335104	4.284854532	3.866960458	4.367444014	4.192655367	4.287602619	4.548781285	3.925172757	3.873265521	4.008798243	4.176149524	4.164430684	3.766109192	4.34110981	4.2336507	4.198559173	4.323877662	4.424698502	4.37170945	4.379908766	4.601059486	3.886585414	4.154181484	4.441724133	3.952322696	4.605128687	4.594943914	4.727708551	4.440082159	4.698988553	2.8371228	2.918124127	2.32756927	2.957359956	2.464234128	g6142	Protein phosphatase 1 regulatory subunit 27	NAN	NA	Transposable element Tcb2 transposase		DNA integration [GO:0015074]; transposition, DNA-mediated [GO:0006313]	Probably essential for transposable element Tcb2 transposition.
R031610c0g1_i01	5.881481129	5.762714681	5.714742173	5.562027958	5.912926226	5.781937923	5.813682173	5.813728278	5.872406836	5.862834243	5.825116677	5.847138944	5.87361953	5.966075993	5.880166103	5.811509348	5.835593672	5.904221446	5.951489093	5.803060934	5.893189619	5.731993878	5.938458414	5.888295865	6.066653154	6.039489792	5.951739282	5.820991545	5.971010573	6.003653723	5.981451631	6.007296598	5.949245549	5.872096097	5.755448088	6.127930005	6.111428383	6.129590409	6.554324334	6.43391884	6.508483024	6.425482104	6.364290541	5.839821536	5.756052039	5.6036344	5.671861292	5.537096023	g31696	Probable phospholipid-transporting ATPase IIB	NAN	ATP9A	Probable phospholipid-transporting ATPase IIB (EC 7.6.2.1) (ATPase class II type 9B)	ATP9B	endocytosis [GO:0006897]; phospholipid translocation [GO:0045332]; retrograde vesicle-mediated transport, Golgi to endoplasmic reticulum [GO:0006890]	NA
R031611c0g1_i01	1.461882664	1.619526373	1.358416594	0.9827765	1.592400869	1.560454388	1.518677796	1.810976843	1.602046308	1.457693844	1.514946137	1.534047807	1.527460886	1.436448649	2.012290174	2.014702629	1.532417637	2.148173124	1.937008582	1.378918184	1.219151444	1.331902798	1.612358368	1.410583395	1.457887886	2.097584167	1.568022994	1.68887176	1.584412947	2.070480716	1.598708417	1.979665358	1.718119543	1.919627007	1.452204699	1.928594232	1.53353517	2.121907959	0.730198119	1.34223763	0.696813909	0.721744582	0.982742738	1.643057702	1.83762029	1.481940899	1.717761539	1.463719384	NA	Polycystic kidney disease protein 1-like 2	NAN	NA	NA	NA	NA	NA
R031612c0g1_i01	-2.549046104	-2.537890748	-3.234156119	-2.54999804	-1.041749201	-1.657992547	-0.982421902	-0.712289984	-0.253878923	-0.79666052	-3.234156119	-1.4896594	-1.619400283	-1.428154466	-1.475178882	-0.984373316	-0.162069898	-1.278656995	-1.411028603	-1.065557194	-1.555761032	-1.349852513	-0.76928756	-3.234156119	-1.804267526	-1.727797462	-0.718330049	-1.279505477	-1.008210349	-1.301041011	-1.084429454	-3.234156119	-1.41586091	-0.925497287	-0.738420676	-1.90418611	-3.234156119	-1.547151777	3.083926626	2.744103778	2.930029335	1.293655528	2.43414871	-2.445113002	-3.234156119	-2.449742838	-2.641859017	-2.220855636	g11053	Nodal homolog	NAN	BMP3	Nodal homolog (Nodal-related protein 1) (Xnr-1) (Xnr1) (nr-1)	nodal nr1	axial mesoderm development [GO:0048318]; axial mesoderm formation [GO:0048320]; determination of left/right symmetry [GO:0007368]; heart development [GO:0007507]; paraxial mesoderm development [GO:0048339]; positive regulation of nodal signaling pathway involved in determination of lateral mesoderm left/right asymmetry [GO:1900224]	Cooperation and regulatory loops of multiple nodals are essential for mesendoderm patterning in early embryos. Essential for mesoderm formation and axial patterning during embryonic development. Activates the activin-like signaling pathway to induce dorsal and ventral mesoderm in animal cap ectoderm. In addition, also dorsalizes ventral marginal zone (VMZ) tissues during gastrulation. Acts in a downstream signaling cascade via cripto and cer1 to mediate cardiogenesis in embryonic mesoderm. Directs the orientation of the left-right axis by driving the left-specific gene cascade in the left lateral plate mesoderm.
R031613c0g1_i02	2.106000129	2.671025585	2.713234255	2.286283071	2.139757866	2.467123717	2.590757802	1.836654369	2.767704916	2.951241514	2.766773669	2.704521864	2.537400391	2.348950953	2.44042319	2.093922264	1.729758823	2.148173124	1.2463149	2.42238397	1.653823333	1.422667489	1.644385121	0.673593271	0.737026777	0.95027719	1.951487583	1.892626889	1.826234524	1.407372815	0.807478232	1.106394616	1.613493301	2.107197449	1.739400519	0.478637279	0.610621007	1.023531394	1.954888068	1.691306871	1.894575891	2.28048482	2.199795893	-0.063076113	-0.683222758	-0.818843561	-0.214981752	-1.214251095	g22110	NAN	NAN	NA	Tetratricopeptide repeat protein 28 (TPR repeat protein 28) (TPR repeat-containing big gene cloned at Keio)	TTC28 KIAA1043 TPRBK	cell cycle [GO:0007049]; cell division [GO:0051301]; regulation of mitotic cell cycle [GO:0007346]	During mitosis, may be involved in the condensation of spindle midzone microtubules, leading to the formation of midbody.
R031614c0g1_i01	5.018094383	5.003521863	5.054181407	5.214094677	5.127379319	5.191455403	5.067564918	5.193334259	4.95056042	5.070828408	4.938900081	5.009375665	5.043780497	4.835418361	4.647760675	4.922641758	4.63347116	4.616773632	4.770784689	4.538933552	4.686764109	4.937009849	4.837396693	4.551394673	4.506716762	4.692957618	4.699613132	4.650166064	4.748580679	4.586235406	4.597916439	4.449791375	4.719394539	4.740825614	4.761201281	4.898115446	4.539624191	4.88345749	4.232112113	4.309526814	4.573880147	4.372913655	4.408485231	4.479507674	4.558887173	4.498254	4.512147877	4.530292708	g6656	PUTATIVE PSEUDOGENE: Histone H3.X	NAN	CENPA	Histone H3.2		NA	Core component of nucleosome. Nucleosomes wrap and compact DNA into chromatin, limiting DNA accessibility to the cellular machineries which require DNA as a template. Histones thereby play a central role in transcription regulation, DNA repair, DNA replication and chromosomal stability. DNA accessibility is regulated via a complex set of post-translational modifications of histones, also called histone code, and nucleosome remodeling.
R031615c0g1_i01	2.43378186	2.529951845	2.525850515	2.396398555	2.51979593	2.598346259	2.460568768	2.134527853	2.307764875	2.280666242	2.84091587	2.548984269	2.462878381	2.378697491	2.034770412	2.274803654	2.290324679	2.231084179	2.213633692	2.519057799	2.281477834	2.512192394	2.4305665	2.07052146	2.086615881	1.723218738	2.833428942	2.406688869	2.558620827	2.596352156	2.659119452	2.53578549	2.848536755	2.939291475	2.523507885	2.756290809	2.336916609	2.426258901	2.498570456	2.515131704	2.896560907	2.636025029	2.417412884	2.504903933	2.769934575	2.988570296	2.718117862	2.746096403	g1072	Dynein light chain Tctex-type protein 2B	NAN	NA	Tctex1 domain-containing protein 2	TCTEX1D2	cilium assembly [GO:0060271]; regulation of cilium assembly [GO:1902017]; regulation of intraciliary retrograde transport [GO:1905799]	Required for proper retrograde ciliary transport.
R031617c0g1_i01	4.190419259	4.140893042	4.087751004	3.943792336	4.26348757	4.056490074	3.862064112	4.267627848	4.102324657	4.225470983	3.985345319	4.095442921	4.134963765	4.112688737	4.136845839	3.965043054	3.975859933	3.838857332	4.059199037	4.067930248	4.052637656	3.857082594	3.873475678	3.946666745	3.951480287	4.087166248	3.754573842	3.818204332	3.895487605	3.795564893	4.058906057	3.731457425	3.991879723	3.949024102	4.024118289	3.964006093	3.985371526	4.041142277	3.277848858	3.707286827	3.28935055	3.64514913	3.51735286	2.618301861	3.244438713	3.39877036	3.006613603	3.086609817	g22969	NAN	NAN	NA	NA	NA	NA	NA
R031620c0g1_i01	3.779875371	2.954786257	3.191965768	3.160335276	3.599636471	3.136488599	3.108226412	3.571566533	3.115918666	3.183278432	3.032391196	3.11828628	3.384755778	2.893259054	3.468129173	3.693410708	3.171644142	3.743228917	3.826630241	3.341585395	3.47228734	3.618735463	3.330289837	3.474114329	3.822776434	3.597592127	3.786385372	3.666714126	3.880249822	4.029670704	4.043008167	4.053855794	3.584670854	3.071374995	3.364217837	4.055260765	4.190531145	3.777213699	4.611687647	4.513260943	4.642785866	4.705355805	4.55339731	6.012261559	5.860511417	6.033748867	6.045089098	6.081147474	g13804	NAN	NAN	NA	NA	NA	NA	NA
R031621c0g1_i01	1.681153479	2.068122991	1.093511192	1.817150466	1.96381696	1.683797942	1.634684925	1.322298697	1.778245067	1.110984723	2.061385114	1.745875239	1.413367873	1.85146756	2.335679115	2.59379239	2.235708137	2.257695112	2.473953422	2.450672358	2.434953352	2.582778289	2.619652244	2.381455071	2.679907683	2.625528925	2.706161121	2.847531094	3.06921013	2.572332419	2.686666966	2.729103751	2.380736306	2.607507071	2.201372146	2.100817418	2.694403427	2.082272023	4.219284902	3.817921808	4.116860597	4.114788673	4.204120723	3.040710112	2.398150726	2.660994482	2.620245536	2.184015922	g18356	NAN	NAN	NA	NA	NA	NA	NA
R031623c0g2_i01	4.317376412	4.085950054	4.202935607	4.469839492	4.086824826	4.341408899	4.044428514	4.134218176	4.102324657	4.151187233	4.075121495	4.027081934	4.219439649	4.291436233	3.792240266	3.838488694	3.708101742	3.675763104	3.942542198	3.846300334	3.773057118	3.924640459	3.945939029	3.838219522	4.027781931	3.773007774	3.862974381	3.707792332	3.821630363	3.503322139	3.475906654	3.785992308	3.913253007	3.720914773	4.223464968	3.983703135	3.417133494	3.793668776	2.317840713	3.036240554	3.245714935	2.932748355	3.01519593	2.706434105	3.102931222	3.056708979	2.967346126	2.951827674	g10954	Replication protein A 14 kDa subunit	RP-A	RPA3	Replication protein A 14 kDa subunit (RP-A p14) (Replication factor A protein 3) (RF-A protein 3)	Rpa3	DNA replication [GO:0006260]; base-excision repair [GO:0006284]; double-strand break repair via homologous recombination [GO:0000724]; mismatch repair [GO:0006298]; nucleotide-excision repair [GO:0006289]; regulation of cell population proliferation [GO:0042127]; regulation of mitotic cell cycle [GO:0007346]	As part of the heterotrimeric replication protein A complex (RPA/RP-A), binds and stabilizes single-stranded DNA intermediates, that form during DNA replication or upon DNA stress. It prevents their reannealing and in parallel, recruits and activates different proteins and complexes involved in DNA metabolism. Thereby, it plays an essential role both in DNA replication and the cellular response to DNA damage. In the cellular response to DNA damage, the RPA complex controls DNA repair and DNA damage checkpoint activation. Through recruitment of ATRIP activates the ATR kinase a master regulator of the DNA damage response. It is required for the recruitment of the DNA double-strand break repair factors RAD51 and RAD52 to chromatin, in response to DNA damage. Also recruits to sites of DNA damage proteins like XPA and XPG that are involved in nucleotide excision repair and is required for this mechanism of DNA repair. Plays also a role in base excision repair (BER), probably through interaction with UNG. Also recruits SMARCAL1/HARP, which is involved in replication fork restart, to sites of DNA damage. May also play a role in telomere maintenance. RPA3 has its own single-stranded DNA-binding activity and may be responsible for polarity of the binding of the complex to DNA.
R031624c0g1_i01	5.524611017	5.676084968	5.189080117	5.311013486	5.518278771	5.550316648	5.531372865	5.188356754	5.261466936	5.349389725	5.29157241	5.241446381	5.18666173	5.312775921	4.722366854	4.635462197	4.675114837	4.704020027	4.859258618	4.625232946	5.498423716	5.285785009	5.428639277	5.186721491	5.217126601	4.982047781	5.56835132	5.539346675	5.525909626	5.201729207	5.272249111	5.202444436	5.669413429	5.668135889	5.145348081	4.695046512	4.941530506	4.710093876	5.01941282	5.189270429	5.244667385	5.115502947	5.236193694	5.619173282	5.07376703	5.272213508	5.28552849	5.123158739	g20686	NAN	NAN	NA	NA	NA	NA	NA
R031625c0g1_i01	5.000734796	4.892635725	4.937531901	5.160480265	5.004854421	4.907489984	4.921029044	4.868724557	4.92135434	4.862559561	4.950110399	4.960051349	4.939432927	4.906062719	5.168507269	5.115333074	5.204571999	5.021863237	5.167190246	5.128278534	5.207181755	5.174282157	5.270889774	5.09319062	4.926725155	5.017335507	5.17456499	5.060155799	5.070626774	5.215364842	5.301497937	5.169490957	5.208256126	5.025416425	5.143112867	5.138931298	5.26936541	5.151064001	5.628090736	5.547851922	5.536660933	5.545410054	5.559693183	5.498459171	5.509640513	5.717466439	5.562474211	5.671850889	g9665	Ankyrin repeat and MYND domain-containing protein	NAN	ANKMY2	Ankyrin repeat and MYND domain-containing protein 2	Ankmy2	NA	May be involved in the trafficking of signaling proteins to the cilia.
R031626c0g1_i01	1.896699679	2.298231356	1.946492038	2.103542937	1.790028501	2.056742177	2.051310993	1.911053691	1.935247598	2.33200631	1.574109621	1.898679861	2.119057326	2.103845771	1.844282443	1.795237638	1.676075361	2.060205108	2.487896697	1.851651724	1.899699676	2.176246306	2.078706015	2.453246665	2.002678839	1.475093273	2.238887296	1.661253393	1.903635328	2.035769075	2.400931478	2.092149174	1.892205375	2.159022008	2.094377071	2.493214122	1.961495755	2.222570163	2.301706005	2.515131704	2.0033882	2.316679883	2.417412884	3.106977165	3.320997852	3.220135035	3.18835904	3.077389143	g16641	Dual specificity protein phosphatase 22	NAN	DUSP22	Dual specificity protein phosphatase 22 (EC 3.1.3.16) (EC 3.1.3.48) (JNK-stimulatory phosphatase-1) (JSP-1) (Low molecular weight dual specificity phosphatase 2) (LMW-DSP2) (Mitogen-activated protein kinase phosphatase x) (MAP kinase phosphatase x) (MKP-x)	DUSP22 JSP1 LMWDSP2 MKPX	cellular response to epidermal growth factor stimulus [GO:0071364]; negative regulation of T cell activation [GO:0050868]; negative regulation of T cell mediated immunity [GO:0002710]; negative regulation of T cell receptor signaling pathway [GO:0050860]; negative regulation of cell migration [GO:0030336]; negative regulation of focal adhesion assembly [GO:0051895]; negative regulation of non-membrane spanning protein tyrosine kinase activity [GO:1903996]; negative regulation of transcription by RNA polymerase II [GO:0000122]; peptidyl-tyrosine dephosphorylation [GO:0035335]; positive regulation of JNK cascade [GO:0046330]; regulation of cell population proliferation [GO:0042127]; transforming growth factor beta receptor signaling pathway [GO:0007179]	Activates the Jnk signaling pathway. Dephosphorylates and deactivates p38 and stress-activated protein kinase/c-Jun N-terminal kinase (SAPK/JNK) (By similarity).
R031627c0g2_i01	3.591725499	3.474457797	3.448957968	3.476741913	3.143063117	3.623103495	3.472790482	3.476767197	3.797900242	3.873606807	3.924128743	3.683392005	3.824918054	3.700602367	3.57935781	3.699756039	3.507558491	3.719494522	4.045122464	3.747145764	3.531844367	3.623526874	3.452906753	3.761110221	3.822776434	3.62072143	3.666145391	3.610057924	3.588374326	3.774665639	3.82482407	3.785992308	3.207225012	3.754992662	3.722620301	3.973888229	4.078175434	3.915205022	5.236539694	5.369617341	5.392046925	5.432428511	5.428031865	5.067179578	4.927526158	5.03945889	5.047409131	5.089156125	g10323	NAN	NAN	NA	NA	NA	NA	NA
R031628c0g1_i01	8.227369587	8.026943369	8.076319899	7.954812512	8.22185688	8.015899885	8.102488821	8.215582174	8.104305898	7.998962503	8.048102331	8.118259756	7.950051386	8.165895774	8.123417374	7.999220806	8.132509974	8.205852428	8.139912606	8.168482622	8.121518011	7.962712843	8.147523189	8.177215012	8.031572431	8.228610989	8.088178474	8.018189841	8.060727505	8.101206362	8.138308497	8.132275211	8.106035031	8.030885153	8.10009409	8.036899317	8.031273439	7.97897579	7.91774147	7.827665459	7.888230124	7.748204318	7.83164532	6.624415969	6.975413226	7.042694309	6.849087616	6.994424898	g8640	Cullin-associated NEDD8-dissociated protein 1	NAN	CAND2	Cullin-associated NEDD8-dissociated protein 1 (Cullin-associated and neddylation-dissociated protein 1) (p120 CAND1)	CAND1	SCF complex assembly [GO:0010265]; protein ubiquitination [GO:0016567]	Key assembly factor of SCF (SKP1-CUL1-F-box protein) E3 ubiquitin ligase complexes that promotes the exchange of the substrate-recognition F-box subunit in SCF complexes, thereby playing a key role in the cellular repertoire of SCF complexes. Acts as a F-box protein exchange factor. The exchange activity of CAND1 is coupled with cycles of neddylation conjugation: in the deneddylated state, cullin-binding CAND1 binds CUL1-RBX1, increasing dissociation of the SCF complex and promoting exchange of the F-box protein. Probably plays a similar role in other cullin-RING E3 ubiquitin ligase complexes (By similarity).
R031629c0g1_i01	3.999701729	4.234806791	3.761554125	4.135947597	3.873069704	4.070121149	3.834023114	3.737504503	4.078468957	3.935774476	3.683406529	3.887938717	3.858008086	3.973415127	4.610830623	4.406359024	4.576007766	4.682084214	4.491676241	4.668027671	4.138160334	4.205935071	3.913451608	4.028852852	3.853051833	4.214251	3.827738169	4.038148701	3.81363134	4.203936343	3.903235799	4.134878374	4.069741179	4.098068759	4.317647832	4.393864176	4.087135752	4.228305787	4.506512257	4.622304942	4.77144657	4.732403624	4.72981618	5.628227309	5.754080983	5.390469319	5.648776937	5.542131826	g15962	Cysteine-rich hydrophobic domain-containing protein	NAN	CHIC1	Cysteine-rich hydrophobic domain-containing protein 2 (BrX-like translocated in leukemia)	CHIC2 BTL	NA	NA
R031630c0g1_i02	6.555013865	6.536952124	6.5412146	6.6658651	6.587579013	6.612950623	6.583638133	6.362311251	6.532213621	6.462360603	6.450220567	6.393840381	6.482677974	6.377740834	6.453871614	6.40287198	6.317626063	6.182017982	6.25545221	6.108437234	6.408124275	6.450831548	6.46434636	6.206593558	6.171280839	5.88726889	6.361178372	6.411798646	6.454581954	6.153845073	6.070406513	6.070449755	6.440222306	6.560631426	6.66413474	5.68156956	6.049742338	5.748898441	5.219464073	5.399577304	5.684525638	5.426229778	5.591745804	6.102734551	6.11360584	6.119083589	6.12755323	5.990723728	g30200	Sodium- and chloride-dependent GABA transporter	NAN	NA	Sodium- and chloride-dependent GABA transporter 1 (GAT-1) (Solute carrier family 6 member 1)	Slc6a1 Gabt1 Gat-1 Gat1	gamma-aminobutyric acid import [GO:0051939]; learning [GO:0007612]; negative regulation of synaptic transmission, GABAergic [GO:0032229]; neurotransmitter reuptake [GO:0098810]; positive regulation of gamma-aminobutyric acid secretion [GO:0014054]; protein homooligomerization [GO:0051260]; response to calcium ion [GO:0051592]; response to cocaine [GO:0042220]; response to estradiol [GO:0032355]; response to lead ion [GO:0010288]; response to organic cyclic compound [GO:0014070]; response to organic substance [GO:0010033]; response to organonitrogen compound [GO:0010243]; response to purine-containing compound [GO:0014074]; response to sucrose [GO:0009744]; response to toxic substance [GO:0009636]	Terminates the action of GABA by its high affinity sodium-dependent reuptake into presynaptic terminals.
R031631c0g1_i01	9.662699836	9.725319805	9.760638396	9.921630486	9.595412787	9.795312228	9.739982474	8.998571233	9.042934238	9.207377743	8.880835516	8.978712187	9.282143118	8.969437171	9.621080899	9.75341256	9.645590597	9.116055712	9.081057419	8.964731202	9.418180283	9.877794847	9.663699486	8.880994151	8.937615762	9.07648527	9.82139474	9.81169107	9.846511813	9.084303536	9.08500152	9.13348146	9.45130103	9.729111938	9.619754235	9.178764777	9.285962409	9.129699781	6.228116193	6.077769706	6.580505625	6.050195291	6.595744647	9.078865458	9.359793912	9.316180879	9.219230429	9.227077132	g21760	Zinc metalloproteinase nas-36	NAN	NA	Zinc metalloproteinase nas-4 (EC 3.4.24.-) (Nematode astacin 4)	nas-4 C05D11.6	NA	Metalloprotease (By similarity). May be involved in digestion.
R031632c0g1_i01	4.517803472	4.458921298	4.353624265	4.636192518	4.543304531	4.484006802	4.463256252	4.5765789	4.37331319	4.308985836	4.395229191	4.554984099	4.587087925	4.367585043	4.461185323	4.632148425	4.542649547	4.479381068	4.747791658	4.606496479	4.434487498	4.446647985	4.495018482	4.449754106	4.412278888	4.273827862	4.282828685	4.450851215	4.33334649	4.537442494	4.557455334	4.483182643	4.573626463	4.460124297	4.558082797	4.507079915	4.479644825	4.366716161	4.849462092	5.024720443	4.906479386	4.820118253	4.805729413	4.916423857	5.009125176	5.09883957	5.120824734	4.833882921	g31659	Tyrosine-protein kinase Tec	NAN	ITK	Tyrosine-protein kinase Btk29A (EC 2.7.10.2) (Dsrc28C) (Dsrc29a)	Btk29A Src2 Src29A Tec29 CG8049	DNA endoreduplication [GO:0042023]; JNK cascade [GO:0007254]; actin cytoskeleton organization [GO:0030036]; cellularization [GO:0007349]; courtship behavior [GO:0007619]; determination of adult lifespan [GO:0008340]; dorsal closure [GO:0007391]; female germline ring canal formation [GO:0007301]; head involution [GO:0008258]; imaginal disc-derived male genitalia development [GO:0007485]; oocyte karyosome formation [GO:0030717]; oogenesis [GO:0048477]; open tracheal system development [GO:0007424]; ovarian fusome organization [GO:0030723]; ovarian nurse cell to oocyte transport [GO:0007300]; peptidyl-tyrosine autophosphorylation [GO:0038083]; peptidyl-tyrosine phosphorylation [GO:0018108]; regulation of actin filament polymerization [GO:0030833]; regulation of imaginal disc-derived wing size [GO:0044719]; salivary gland morphogenesis [GO:0007435]; sensitization [GO:0046960]; spiracle morphogenesis, open tracheal system [GO:0035277]	Required for proper ring canal development. Also required for the development of male genitalia and for adult survival.
R031633c0g1_i01	6.723214945	6.696757698	6.676490057	6.625920519	6.779194324	6.66477992	6.688590481	6.730838934	6.705755326	6.836550679	6.801500526	6.810385766	6.838170348	6.761835932	6.551621339	6.520451953	6.495714289	6.67698192	6.628631623	6.602556641	6.608139822	6.442721184	6.46434636	6.632496284	6.561545518	6.577629172	6.523345022	6.555622327	6.524244862	6.516835795	6.474703806	6.43814881	6.365006003	6.44535645	6.304887831	6.499450746	6.636605849	6.538192298	6.559422452	6.520084579	6.611778685	6.554227372	6.584544303	5.800313403	5.645562735	5.543162909	5.539230404	5.583427007	g3554	Serine/threonine-protein phosphatase 6 regulatory	NAN	PPP6R2	Serine/threonine-protein phosphatase 6 regulatory subunit 2 (SAPS domain family member 2)	Ppp6r2 Kiaa0685 Pp6r2 Saps2	regulation of phosphoprotein phosphatase activity [GO:0043666]	Regulatory subunit of protein phosphatase 6 (PP6). May function as a scaffolding PP6 subunit. Involved in the PP6-mediated dephosphorylation of NFKBIE opposing its degradation in response to TNF-alpha.
R031634c0g2_i01	3.779875371	3.767674456	3.79386963	4.02603682	3.860561452	3.824186372	3.742169222	3.586778028	3.719860855	3.808639142	3.793304622	3.6502852	3.752464782	3.846111985	3.924529992	4.02691245	3.919221843	3.899260319	4.045122464	3.992968766	3.891465705	4.130521527	3.939499807	3.789124736	3.990135483	3.910743007	4.058029872	4.363574475	4.076853738	4.002963964	4.06416666	4.075910597	4.102325925	4.048552201	4.333417751	3.99830142	3.94651129	4.002733581	3.961323655	3.800061834	4.259716068	3.934368515	3.883052218	4.386522923	4.654974193	4.508022296	4.68549111	4.58662102	NA	Abl interactor 2	NAN	NA	NA	NA	NA	NA
R031635c0g1_i01	6.063884952	6.007057304	6.015337107	6.149188925	5.976616652	6.116780087	6.015317224	6.058414811	6.072854365	5.929630296	5.850764551	5.972969598	6.070762452	5.956245005	5.815095721	6.08794259	5.841701914	5.735799989	5.942657292	5.803060934	6.020790688	6.052012675	5.954514421	5.864794403	5.745296809	5.83218697	5.688265023	5.58231843	5.791243485	5.742218948	5.7150059	5.815811314	5.91480276	5.671113517	6.0072351	5.798787345	5.664576037	5.843806341	5.750529303	5.880854119	5.944062951	5.845546237	5.938187958	6.227131758	6.324877868	6.370014344	6.237885943	6.297106219	g21201	Cold shock domain-containing protein C2	NAN	CSDC2	Cold shock domain-containing protein C2 (RNA-binding protein PIPPin)	Csdc2 Pippin	mRNA processing [GO:0006397]; regulation of mRNA stability [GO:0043488]	RNA-binding factor which binds specifically to the very 3'-UTR ends of both histone H1 and H3.3 mRNAs, encompassing the polyadenylation signal. Might play a central role in the negative regulation of histone variant synthesis in the developing brain.
R031636c0g1_i01	8.420883304	8.480601109	8.508195	8.417276569	8.426383959	8.421514344	8.499752212	8.356759396	8.441458622	8.33434123	8.462179572	8.4671917	8.4131457	8.394899174	8.205594037	8.16345899	8.386811213	8.289234465	8.148990567	8.407093458	8.701847233	8.677569036	8.69838333	8.603405896	8.603262935	8.574204898	8.445918068	8.474084774	8.454074509	8.381832841	8.42567405	8.457707465	8.378985286	8.536737369	8.504001981	8.127392035	8.140217945	8.2762	6.689123451	6.801661796	6.691190552	6.760460705	6.588287421	5.874476819	6.112067688	6.19512361	6.059164628	6.104030375	g33624	Snaclec salmorin subunit A	NAN	NA	Golgi-associated plant pathogenesis-related protein 1 (GAPR-1) (Golgi-associated PR-1 protein) (Glioma pathogenesis-related protein 2) (GliPR 2)	Glipr2 Gapr1	positive regulation of ERK1 and ERK2 cascade [GO:0070374]; positive regulation of epithelial cell migration [GO:0010634]; positive regulation of epithelial to mesenchymal transition [GO:0010718]	NA
R031637c0g3_i01	0.104606111	-0.515466885	-1.074191109	-0.84256757	-0.436909982	-0.66020069	-1.372683077	-2.105987275	-1.170433728	-0.202472588	-1.104144401	-0.452387565	-0.388607279	-0.328907654	-0.434767773	-0.830152276	-1.289314123	-0.477772894	0.245319951	-0.535159114	-1.011394353	-0.475420403	-1.153799011	-0.911491883	-0.925774503	-0.829394093	-0.603942779	-0.6072038	0.481515105	0.207561138	-0.483750745	-0.304257336	0.0911903	-0.078982305	-1.200842964	-1.417232559	-0.54571148	-1.001559701	2.333796969	2.640860307	2.403548782	2.224430435	2.348457846	-3.234156119	-2.473462781	-1.274546619	-2.641859017	-2.640313019	NA	NAN	NAN	NA	NA	NA	NA	NA
R031638c2g1_i01	8.766455804	8.625140309	8.643356513	8.883398127	8.602904236	8.69916945	8.597111866	8.694644132	8.637259737	8.594715031	8.467796716	8.548375052	8.692937744	8.597234905	8.382257051	8.681082239	8.726294279	8.544406594	8.656887115	8.644487962	8.798221755	8.857512674	8.693129822	8.644047888	8.56582204	8.590893201	8.834301727	8.735599708	8.829798349	8.819998095	8.786923976	8.815477407	8.775587892	8.67997976	8.961416786	8.782561252	8.618939679	8.768812697	8.70880623	8.801565994	8.894632523	8.846116381	8.850917015	8.778719585	8.922356482	8.852097334	8.947918588	8.887054854	g12522	60S ribosomal protein L22	NAN	RPL22	60S ribosomal protein L22	rpl-22 C27A2.2	translation [GO:0006412]	NA
R031639c0g1_i01	7.129483742	7.233995351	7.118628658	7.29514136	7.165986712	7.325334227	7.208412614	7.171392019	7.182729114	7.147801612	7.103991442	7.223206806	7.205093699	7.240190187	7.082082857	7.218040574	7.181119794	7.210634341	7.176954761	7.263487513	7.040691714	7.065896086	7.121288349	7.02061073	6.988503449	7.14187982	7.048314185	7.024550581	7.023223617	7.011418872	7.075791149	7.058964966	7.101764661	7.176039172	7.211473305	7.138961701	7.122900015	7.19465623	7.492180393	7.44121718	7.35326621	7.296782674	7.380190963	6.573764595	6.466427013	6.400488858	6.416154847	6.394988466	g29971	26S proteasome regulatory subunit 10B	NAN	PSMC6	26S proteasome regulatory subunit 10B (26S proteasome AAA-ATPase subunit RPT4) (Proteasome 26S subunit ATPase 6) (Proteasome subunit p42)	Psmc6 Sug2	positive regulation of RNA polymerase II transcriptional preinitiation complex assembly [GO:0045899]; positive regulation of inclusion body assembly [GO:0090261]; ubiquitin-dependent ERAD pathway [GO:0030433]	Component of the 26S proteasome, a multiprotein complex involved in the ATP-dependent degradation of ubiquitinated proteins. This complex plays a key role in the maintenance of protein homeostasis by removing misfolded or damaged proteins, which could impair cellular functions, and by removing proteins whose functions are no longer required. Therefore, the proteasome participates in numerous cellular processes, including cell cycle progression, apoptosis, or DNA damage repair. PSMC6 belongs to the heterohexameric ring of AAA (ATPases associated with diverse cellular activities) proteins that unfolds ubiquitinated target proteins that are concurrently translocated into a proteolytic chamber and degraded into peptides.
R031640c0g1_i01	0.104606111	0.81090446	-0.143937193	0.341368331	-0.865168153	0.001949944	-0.50214207	0.577718076	0.845066607	1.294729478	1.176134923	0.682767266	0.648550591	1.318618487	0.522765769	0.615311492	0.897577018	0.313241224	-0.044629086	1.190482811	-0.617091329	-1.076848056	-0.10489202	0.226111994	0.931160206	-0.829394093	-0.842573873	0.537240404	-1.008210349	-0.503499325	0.856813558	-0.092672776	-0.819645314	0.210187298	0.053425791	-1.417232559	-0.339552634	-1.001559701	3.130344443	3.066436733	2.885229974	3.714615726	3.925097894	-0.80988753	-0.376425442	-1.274546619	-0.756787515	-0.753023473	NA	Pregnancy zone protein	NAN	NA	NA	NA	NA	NA
R031641c0g1_i01	2.084188686	1.899932246	1.991771274	2.413960897	1.680432522	2.145258845	1.994536928	2.004636457	2.274554649	2.172157004	2.199308459	2.135835376	2.166789991	1.694748455	1.765823719	2.308409507	1.781516153	2.014124312	2.230318281	1.872712612	2.185841851	1.73753849	1.76582319	2.351707336	1.690283851	1.910047592	1.329758672	1.575076831	1.33901744	1.434275206	1.47777219	1.343034465	1.83130416	1.772119763	1.69125775	1.80118029	2.073941592	2.372502148	1.525448647	1.468214263	1.825117833	1.527819502	1.989439887	1.933384253	1.57720613	2.113918483	2.109121561	2.166730401	g33083	Protein FAM185A	NAN	FAM185A	Protein FAM185A	FAM185A	NA	NA
R031645c0g3_i01	5.868779103	5.857617105	5.834532707	6.017525894	6.005308523	5.848046581	5.855131385	5.924138552	5.934854085	5.812510031	5.719345778	5.87708747	5.858256269	5.851415276	5.54446892	5.71300537	5.80152808	5.710738727	5.75937754	5.783732717	5.896025428	5.971618923	5.995442523	5.804309202	5.892486396	5.700884184	5.832371721	5.79581129	5.925343725	5.76623932	5.870225173	5.809243608	5.943861584	5.815358494	6.042441124	6.004407462	5.988890707	5.954969128	6.167082912	6.181430717	6.191812791	6.18112176	6.134000156	6.468054188	6.612828715	6.530777205	6.490749079	6.546345329	g12030	E3 ubiquitin-protein ligase SIAH1A	NAN	SIAH1	E3 ubiquitin-protein ligase SIAH1 (EC 2.3.2.27) (RING-type E3 ubiquitin transferase SIAH1) (Seven in absentia homolog 1) (Siah-1) (Siah-1a)	Siah1 Siah1a	cell differentiation [GO:0030154]; male meiosis I [GO:0007141]; neuron apoptotic process [GO:0051402]; positive regulation of intrinsic apoptotic signaling pathway [GO:2001244]; post-embryonic development [GO:0009791]; proteasome-mediated ubiquitin-dependent protein catabolic process [GO:0043161]; protein destabilization [GO:0031648]; regulation of multicellular organism growth [GO:0040014]; spermatogenesis [GO:0007283]; ubiquitin-dependent protein catabolic process [GO:0006511]	E3 ubiquitin-protein ligase that mediates ubiquitination and subsequent proteasomal degradation of target proteins. E3 ubiquitin ligases accept ubiquitin from an E2 ubiquitin-conjugating enzyme in the form of a thioester and then directly transfers the ubiquitin to targeted substrates. Mediates E3 ubiquitin ligase activity either through direct binding to substrates or by functioning as the essential RING domain subunit of larger E3 complexes. Triggers the ubiquitin-mediated degradation of many substrates, including proteins involved in transcription regulation (ELL2, MYB, POU2AF1, PML and RBBP8), a cell surface receptor (DCC), cytoplasmic signal transduction molecules (KLF10/TIEG1 and NUMB), an antiapoptotic protein (BAG1), a microtubule motor protein (KIF22), a protein involved in synaptic vesicle function in neurons (SYP), a structural protein (CTNNB1) and SNCAIP. Confers constitutive instability to HIPK2 through proteasomal degradation. It is thereby involved in many cellular processes such as apoptosis, tumor suppression, cell cycle, axon guidance, transcription, spermatogenesis and TNF-alpha signaling. Has some overlapping function with SIAH2. Induces apoptosis in cooperation with PEG3 (By similarity). Upon nitric oxid (NO) generation that follows apoptotic stimulation, interacts with S-nitrosylated GAPDH, mediating the translocation of GAPDH to the nucleus. GAPDH acts as a stabilizer of SIAH1, facilitating the degradation of nuclear proteins.
R031648c0g2_i01	5.424011437	5.557910001	5.563625813	5.636850615	5.518278771	5.453096921	5.604334213	5.399060614	5.603223452	5.439925859	5.657430717	5.565737774	5.562864179	5.582535327	5.424034603	5.507727557	5.388971616	5.325263744	5.249294959	5.490360889	5.288567237	5.440415302	5.587397271	5.399756879	5.470518703	5.368804976	5.49964742	5.443293318	5.442779086	5.524780845	5.598377948	5.461018737	5.704857766	5.601023336	5.568215217	5.369774781	5.413470422	5.336566806	4.849462092	5.080037816	4.858035883	4.932264683	5.095992898	3.910401255	3.758651426	3.783606867	3.588441779	3.786470982	g33389	MMS19 nucleotide excision repair protein homolog	NAN	MMS19	MMS19 nucleotide excision repair protein homolog (MET18 homolog) (MMS19-like protein)	Mms19 Mms19l	DNA metabolic process [GO:0006259]; DNA repair [GO:0006281]; cellular response to DNA damage stimulus [GO:0006974]; chromosome segregation [GO:0007059]; iron-sulfur cluster assembly [GO:0016226]; positive regulation of double-strand break repair via homologous recombination [GO:1905168]; positive regulation of transcription, DNA-templated [GO:0045893]; protein maturation by iron-sulfur cluster transfer [GO:0097428]	Key component of the cytosolic iron-sulfur protein assembly (CIA) complex, a multiprotein complex that mediates the incorporation of iron-sulfur cluster into apoproteins specifically involved in DNA metabolism and genomic integrity. In the CIA complex, MMS19 acts as an adapter between early-acting CIA components and a subset of cellular target Fe/S proteins such as ERCC2/XPD, FANCJ and RTEL1, thereby playing a key role in nucleotide excision repair (NER), homologous recombination-mediated double-strand break DNA repair, DNA replication and RNA polymerase II (POL II) transcription. As a CIA complex component and in collaboration with CIAO1 and CIAO2, binds to and facilitates the assembly of most cytosolic-nuclear Fe/S proteins. As part of the mitotic spindle-associated MMXD complex, plays a role in chromosome segregation, probably by facilitating iron-sulfur cluster assembly into ERCC2/XPD. Indirectly acts as a transcriptional coactivator of estrogen receptor (ER), via its role in iron-sulfur insertion into some component of the TFIIH-machinery.
R031649c0g1_i04	1.921512223	1.821380467	1.425955678	2.146198989	1.622345581	1.902746419	1.724705085	2.449455548	1.602046308	1.762189221	1.602805719	1.763675012	1.823901844	1.518906679	1.434981515	1.536291679	1.562316388	1.831327372	1.694039081	1.190482811	1.853762958	1.608145867	1.20322882	1.936663449	1.578760245	1.216314169	1.592222148	1.939366727	1.903635328	1.907246545	1.933654469	1.752043942	1.921718279	1.273526077	2.235343624	1.636744006	2.091859101	1.735698036	2.349578677	1.950730544	2.371424835	2.166109766	2.366008038	2.485106442	2.249375775	2.607478758	3.035378354	2.519748662	g10175	Protein yippee-like 5	NAN	YPEL5	Protein yippee-like 5	YPEL5	cell population proliferation [GO:0008283]	Component of the CTLH E3 ubiquitin-protein ligase complex that selectively accepts ubiquitin from UBE2H and mediates ubiquitination and subsequent proteasomal degradation of the transcription factor HBP1 (By similarity). Required for normal cell proliferation (By similarity).
R031650c0g1_i01	1.281965274	1.059298889	2.328204429	1.869006709	1.530579754	1.338140982	1.456977649	1.322298697	2.037774638	2.445139287	2.217977952	1.691119056	2.031525442	2.156311519	0.079405914	-0.144619876	0.398091667	0.70999995	0.486634262	1.349172291	-0.307748482	-0.179972743	0.183677036	-1.06351542	-0.925774503	-0.829394093	0.495945894	-1.279505477	0.354951105	-1.708491875	-0.155583794	-0.422952406	-0.259988663	0.143145326	0.265557263	-1.417232559	0.396653401	0.605727448	-1.607915942	-0.429568308	-0.665262111	-0.348960172	-0.454845824	1.324464706	1.466004396	1.173670285	1.401559489	1.435129638	g26352	NAN	NAN	NA	NA	NA	NA	NA
R031653c0g1_i01	3.338927672	3.589532082	3.496858069	3.442923518	3.242818871	3.671598261	3.248368284	3.227849215	3.349136851	3.350289651	3.182519131	3.125187411	3.219182026	3.4644069	3.11421102	2.974827272	3.310245459	2.971098563	2.885590377	3.086088123	2.975110943	3.254931474	2.829217923	3.024139817	2.809070223	3.123405019	2.931529872	2.797665578	2.695498775	3.176827079	3.207724485	3.106561053	2.923393587	3.106993814	3.341002926	3.045835863	3.091683124	3.02277384	2.440806747	2.863563379	2.791228638	2.719503832	2.733589519	1.606874243	1.895989358	2.113918483	1.957058089	1.941331181	g29619	Tyrosyl-DNA phosphodiesterase 1	Tyr-DNA	TDP1	Tyrosyl-DNA phosphodiesterase 1 (Tyr-DNA phosphodiesterase 1) (EC 3.1.4.-) (Protein expressed in male leptotene and zygotene spermatocytes 501) (MLZ-501)	Tdp1	DNA repair [GO:0006281]; double-strand break repair [GO:0006302]; single strand break repair [GO:0000012]	DNA repair enzyme that can remove a variety of covalent adducts from DNA through hydrolysis of a 3'-phosphodiester bond, giving rise to DNA with a free 3' phosphate. Catalyzes the hydrolysis of dead-end complexes between DNA and the topoisomerase I active site tyrosine residue. Hydrolyzes 3'-phosphoglycolates on protruding 3' ends on DNA double-strand breaks due to DNA damage by radiation and free radicals. Acts on blunt-ended double-strand DNA breaks and on single-stranded DNA. Has low 3'exonuclease activity and can remove a single nucleoside from the 3'end of DNA and RNA molecules with 3'hydroxyl groups. Has no exonuclease activity towards DNA or RNA with a 3'phosphate (By similarity).
R031656c0g1_i01	2.250090631	1.384763104	1.77578943	1.967441611	2.00985427	1.962437504	1.994536928	2.071043489	1.892105727	1.90464991	2.061385114	2.05140395	1.99232254	1.436448649	1.400774543	1.448587066	0.849887234	1.580402047	1.99673981	1.121773932	2.07008279	1.856275279	2.101957638	1.766735254	1.866839553	2.006860982	2.760560045	2.487543791	2.633234496	1.848455727	2.106780892	1.979665358	2.07405659	1.899455657	2.037748813	1.422545704	1.17858483	1.156708822	3.388931148	3.47188646	3.412856801	3.511002139	3.39446467	2.756839785	2.738378408	2.625538803	2.741582581	2.612037847	g26503	Solute carrier family 35 member G1	NAN	NA	Solute carrier family 35 member G1 (Partner of STIM1) (Transmembrane protein 20)	SLC35G1 C10orf60 POST TMEM20	calcium ion export across plasma membrane [GO:1990034]; regulation of cytosolic calcium ion concentration [GO:0051480]	May play a role in intracellular calcium sensing and homeostasis. May act as a negative regulator of plasma membrane calcium-transporting ATPases preventing calcium efflux from the cell.
R031657c0g1_i03	5.322869416	5.253346157	5.189080117	5.285003283	5.068777129	5.256487601	5.172062658	5.049777479	5.240121318	5.07585688	5.128455231	5.067855084	5.087840053	5.040079471	5.178637219	5.220575151	5.300824863	4.95025391	5.0708957	5.074756857	5.384575875	5.349350102	5.38191189	5.148304192	5.145546197	5.051780678	5.275152875	5.164663655	5.253227358	4.880842238	5.035674757	5.032413385	5.099470908	5.282612955	5.313798332	4.655682555	4.809702341	4.777828258	2.073668487	2.529655002	2.637638526	2.650277932	2.43414871	0.972977118	1.952088452	2.371037511	1.976965917	1.961519333	g23070	NAN	NAN	NA	NA	NA	NA	NA
R031658c0g1_i05	6.008507025	5.923343059	5.843823171	6.128062696	5.982400857	6.027607189	5.886674332	6.153425193	6.055851086	6.000098242	6.121311869	6.122718517	6.024551699	6.228497384	6.237146584	6.315704652	6.236500898	6.13882905	6.433508678	6.289661826	6.280106678	6.454869695	6.46770655	6.507386968	6.458979594	6.184951438	6.530406997	6.523387042	6.491401669	6.578428759	6.57669034	6.614249314	6.492785989	6.51329957	6.63500334	6.851342509	6.969626791	6.832551065	6.770512055	6.908318533	6.826190988	6.855020825	6.881577472	6.759307798	6.438470236	6.7369271	6.441450563	6.679516257	g5728	G1/S-specific cyclin-D2	NAN	CCND3	G1/S-specific cyclin-D2	CCND2	adult locomotory behavior [GO:0008344]; cell division [GO:0051301]; cellular response to X-ray [GO:0071481]; long-term memory [GO:0007616]; mitotic cell cycle phase transition [GO:0044772]; positive regulation of G1/S transition of mitotic cell cycle [GO:1900087]; protein phosphorylation [GO:0006468]; regulation of cyclin-dependent protein serine/threonine kinase activity [GO:0000079]	Regulatory component of the cyclin D2-CDK4 (DC) complex that phosphorylates and inhibits members of the retinoblastoma (RB) protein family including RB1 and regulates the cell-cycle during G(1)/S transition. Phosphorylation of RB1 allows dissociation of the transcription factor E2F from the RB/E2F complex and the subsequent transcription of E2F target genes which are responsible for the progression through the G(1) phase. Hypophosphorylates RB1 in early G(1) phase. Cyclin D-CDK4 complexes are major integrators of various mitogenenic and antimitogenic signals. Also substrate for SMAD3, phosphorylating SMAD3 in a cell-cycle-dependent manner and repressing its transcriptional activity. Component of the ternary complex, cyclin D2/CDK4/CDKN1B, required for nuclear translocation and activity of the cyclin D-CDK4 complex (By similarity).
R031659c0g2_i01	6.951938404	6.83645887	6.922857316	7.12763162	6.959357958	6.925064297	6.86424223	6.939264149	6.815177376	6.952494379	6.783595799	6.828469205	6.923140607	6.844102011	6.741257729	6.959735473	6.896456589	6.752016298	6.931241425	6.876579749	7.019176063	7.146337552	7.049851348	7.044631804	6.936434258	6.976164713	7.096164357	7.013671186	7.090973817	7.082761536	6.964147427	7.094510191	7.20851379	7.007228842	7.156572909	7.132910307	6.958683505	6.986309842	6.70914071	6.869597242	6.829889593	6.799351423	6.786214222	6.364855518	6.513793294	6.651369985	6.542599112	6.644824476	g22241	Interferon-stimulated 20 kDa exonuclease-like 2	NAN	ISG20	Apoptosis-enhancing nuclease (EC 3.1.-.-) (Interferon-stimulated 20 kDa exonuclease-like 1)	Aen Isg20l1	intrinsic apoptotic signaling pathway in response to DNA damage by p53 class mediator [GO:0042771]; response to ionizing radiation [GO:0010212]	Exonuclease with activity against single- and double-stranded DNA and RNA. Mediates p53-induced apoptosis. When induced by p53 following DNA damage, digests double-stranded DNA to form single-stranded DNA and amplifies DNA damage signals, leading to enhancement of apoptosis (By similarity).
R031660c0g1_i02	4.230686143	4.214459014	4.148993056	4.305491515	4.258729028	4.318749394	4.221847625	4.253399345	4.237724641	4.102739401	4.27110567	4.242323186	4.182181516	4.330012994	4.172764037	4.198034935	4.271156989	4.233447534	4.192889998	4.303306686	4.233916835	4.176893071	4.297691413	4.128702181	4.154740674	3.793507778	4.369390606	4.324490944	4.234953069	4.242500116	4.273942512	4.293870736	4.278049342	4.2531559	4.29768989	4.149829217	4.135446783	4.206963884	4.370034847	4.240575402	4.452457531	4.415258991	4.284764384	3.345244938	3.766494725	3.709345639	3.522242349	3.471547445	g26215	Medium-chain acyl-CoA ligase ACSF2, mitochondrial	NAN	ACSF2	Medium-chain acyl-CoA ligase ACSF2, mitochondrial (EC 6.2.1.2)	Acsf2	fatty acid metabolic process [GO:0006631]	Acyl-CoA synthases catalyze the initial reaction in fatty acid metabolism, by forming a thioester with CoA. Has some preference toward medium-chain substrates. Plays a role in adipocyte differentiation.
R031661c0g1_i01	5.644962709	8.017431732	7.718034557	8.188641247	5.557555285	8.005296156	7.609963607	5.664001518	7.920614912	7.476303606	7.860700674	7.7512389	7.441455739	7.755117387	7.228836497	7.116761805	7.491469113	7.051967866	6.067452943	7.278360777	6.088466704	6.774295397	7.526057345	6.570893991	6.519692197	6.639332185	4.427707411	4.333268133	4.512035406	5.548059922	5.455560777	5.634509666	6.018321911	7.411916823	7.513537559	5.304706947	5.697129877	6.753267859	6.885937611	7.689384424	7.646242864	7.572247525	7.647922424	6.923684848	6.107443366	6.87543237	6.232720431	6.866440471	g875	NAN	NAN	NA	NA	NA	NA	NA
R031662c0g1_i01	4.250405824	4.091539473	4.108455226	4.383333541	4.205322208	4.260492883	4.119362643	4.021192062	4.073650113	4.184157968	3.94108343	4.251813546	4.137960584	4.177588	4.067671101	4.129183035	4.098261214	4.129219422	4.073139589	4.198776791	4.263497879	4.354547706	4.092439396	4.111054246	4.017125669	4.278683306	4.117597755	4.000071817	4.207744078	3.831425548	4.110668323	4.160905334	4.231672328	4.133042443	4.223464968	3.99830142	4.194682552	4.128057188	3.786844194	3.881579396	3.952872088	3.880978035	3.83974429	4.091520233	4.280816891	4.380890525	4.03552132	4.145309688	g14870	Polypeptide N-acetylgalactosaminyltransferase 2	NAN	NA	Polypeptide N-acetylgalactosaminyltransferase 2 (EC 2.4.1.41) (Polypeptide GalNAc transferase 2) (GalNAc-T2) (pp-GaNTase 2) (Protein-UDP acetylgalactosaminyltransferase 2) (UDP-GalNAc:polypeptide N-acetylgalactosaminyltransferase 2) [Cleaved into: Polypeptide N-acetylgalactosaminyltransferase 2 soluble form]	GALNT2	O-glycan processing [GO:0016266]; immunoglobulin biosynthetic process [GO:0002378]; protein O-linked glycosylation [GO:0006493]; protein O-linked glycosylation via serine [GO:0018242]; protein O-linked glycosylation via threonine [GO:0018243]	Catalyzes the initial reaction in O-linked oligosaccharide biosynthesis, the transfer of an N-acetyl-D-galactosamine residue to a serine or threonine residue on the protein receptor. Has a broad spectrum of substrates for peptides such as EA2, Muc5AC, Muc1a, Muc1b. Probably involved in O-linked glycosylation of the immunoglobulin A1 (IgA1) hinge region.
R031663c0g2_i02	-2.549046104	-3.234156119	-3.234156119	-1.738311517	-1.242997426	-2.653586375	-2.144139438	-3.234156119	-3.234156119	-2.599910712	-3.234156119	-3.234156119	-3.234156119	-2.649824986	-3.234156119	-2.182314242	-3.234156119	-2.368293653	-2.223097224	-1.91325089	-2.783368582	-3.234156119	-3.234156119	-1.911675883	-3.234156119	-2.543837102	-3.234156119	-3.234156119	-2.16139692	-2.678538106	-1.791229316	-0.852017471	-2.450156629	-1.660242845	-2.2118621	0.23744279	0.075010188	-1.119851947	-2.628407159	-2.607263652	-1.83115318	-2.573562509	-2.568286714	2.805543655	2.90397166	3.121774082	2.501568357	2.734411157	NA	Putative uncharacterized protein FLJ45035	NAN	NA	NA	NA	NA	NA
R031665c0g1_i01	4.850556298	4.675363284	4.660971232	4.598289319	4.730224919	4.706875137	4.72556791	4.865609839	4.611370204	4.686369042	4.501916875	4.486963321	4.678427033	4.609447245	4.401890015	4.511093437	4.234486552	4.400975235	4.372726154	4.464586622	4.628845967	4.53576382	4.625098552	4.655503366	4.475919266	4.614476027	4.515739903	4.442762942	4.497129313	4.417857049	4.461045896	4.406935237	4.484967768	4.428799713	4.568114567	4.507079915	4.578268414	4.65036042	4.474483993	4.479995288	4.494077612	4.539146879	4.470643373	3.961443488	3.929065448	3.978879151	3.942402385	4.063616541	g11957	NAN	NAN	NA	NA	NA	NA	NA
R031665c0g2_i01	3.934152733	3.681351127	4.087751004	3.943792336	3.934034194	3.967033823	3.957983068	4.070719879	4.102324657	4.01120946	4.06484499	3.829983443	4.038833056	4.147664596	3.71778038	3.546249249	3.653590795	3.780410025	3.787706705	3.898577165	3.983218277	3.811620165	3.893602101	4.047528854	3.667894979	3.813720563	3.897370467	4.038148701	3.781184225	3.821270279	3.999736861	3.752150332	3.687041899	4.002013092	3.933901544	4.209597627	3.762994892	3.992078548	3.715561023	3.745115717	4.021755408	3.99146222	3.801559525	2.985413776	3.102931222	3.266909918	2.967346126	3.167046625	g11957	NAN	NAN	NA	NA	NA	NA	NA
R031666c0g1_i01	4.322043139	4.028831514	4.138964885	4.310188586	4.368813687	4.284078521	4.200042836	4.204931235	4.116451	4.334385219	4.407480528	4.261241884	4.213769885	4.40420339	3.977711504	4.001455187	3.907622428	3.761939247	3.977552327	4.103999236	4.329317008	4.209126165	4.080783471	4.424970928	4.302473751	4.167896129	4.009437638	4.011053859	4.029293888	4.196098328	4.043008167	3.985593282	4.076317271	3.973351531	4.095215498	4.184285173	4.198822047	4.363963991	4.011787403	4.222810045	3.936497761	3.94018064	3.954397561	4.003801137	3.718782283	3.846553323	3.71829599	3.905876058	NA	WW domain-binding protein 4	WBP-4	WBP4	NA	NA	NA	NA
R031667c0g1_i01	2.581215319	2.218737176	2.99478164	2.578740658	2.351223323	2.598346259	2.571477593	2.679704199	2.433451127	2.962145369	2.605975717	2.88612116	2.599591722	2.741258971	2.922587114	3.016090134	3.007471493	3.049341495	2.51538537	2.68303014	2.871342583	3.013474756	2.412081629	2.936676225	2.652627194	3.022812177	2.940982826	2.664896177	2.677981487	2.91558938	2.817026816	2.948189021	2.703152104	2.407780315	2.481663282	2.661639603	2.559266607	2.528112475	2.285388808	2.260357033	2.450432089	2.146133597	2.31270369	1.606874243	2.058138189	2.259807998	1.895631292	2.376739121	g20463	RING finger protein 37	NAN	UBOX5	RING finger protein 37 (EC 2.3.2.27) (RING-type E3 ubiquitin transferase RNF37) (U-box domain-containing protein 5) (UbcM4-interacting protein 5) (hUIP5) (Ubiquitin-conjugating enzyme 7-interacting protein 5)	UBOX5 KIAA0860 RNF37 UBCE7IP5 UIP5	protein polyubiquitination [GO:0000209]	May have a ubiquitin-protein ligase activity acting as an E3 ubiquitin-protein ligase or as a ubiquitin-ubiquitin ligase promoting elongation of ubiquitin chains on substrates.
R031669c0g1_i01	3.223945567	3.127962168	3.201633425	3.251070229	3.183796806	3.236589424	3.154310673	3.095852841	3.316876041	3.282310053	3.182519131	2.965170047	3.269240275	3.239703686	3.196275862	2.866191321	3.18131019	2.954927567	3.162653503	3.086088123	2.982245017	2.95385094	2.999841845	3.079635384	3.148752181	2.850902894	2.833428942	3.125319689	2.836386626	2.91558938	2.992832023	3.040804021	2.893915286	2.909343052	2.590659831	2.451386485	2.891410685	2.836796613	2.976224919	3.27044523	3.106282308	3.168865062	3.37725931	2.504903933	2.083475821	2.371037511	2.162252538	2.346353837	NA	Protein F37C4.5	NAN	NA	NA	NA	NA	NA
R031669c0g2_i01	3.793380992	3.82918785	3.6878045	3.749979258	3.651383216	3.507635735	3.498539068	3.616728149	3.556771458	3.72788568	3.716607495	3.850950026	3.813717209	3.83542541	3.45151549	3.635010742	3.468617917	3.670821209	3.821133619	3.356613419	3.441560728	3.456350068	3.217720712	3.217964598	3.785586831	3.574085963	3.424742386	3.425375661	3.540712055	3.363357431	3.427744253	3.473501591	3.344308776	3.098171213	3.122427358	3.371541311	3.486500603	3.411925626	3.87672001	3.509006807	3.638824841	3.54190906	3.501560082	2.883232101	2.639344323	2.371037511	2.987113459	2.674521618	NA	Protein F37C4.5	NAN	NA	NA	NA	NA	NA
R031669c1g1_i01	3.759376882	3.788471709	3.617322162	3.736083573	3.680140247	3.718515797	3.809546406	3.981459427	3.604325251	3.721482548	3.912713901	3.859252079	3.752464782	3.769588255	3.887954331	3.779801934	3.582421563	3.452080687	3.832106001	3.393512556	3.512263939	3.656628448	3.388179665	3.481000756	3.864986309	3.695245971	3.694365929	3.767296509	3.825613304	3.613351588	3.667815883	3.819058598	3.542548176	3.386030611	3.277205716	3.486453971	3.519972238	3.514760763	3.527186648	3.509006807	3.851716729	3.780890563	3.51735286	2.913172756	2.551283679	2.607478758	2.56870137	2.791913322	NA	Protein F37C4.5	NAN	NA	NA	NA	NA	NA
R031670c0g1_i01	3.453947712	3.703421	2.961027475	3.596937147	3.057974116	3.500941655	3.472790482	3.237519657	3.357090582	3.430993285	3.426774977	3.275432233	3.482302311	3.491887292	3.060444083	3.275962352	3.256392037	3.137954408	3.006752529	3.356613419	3.283059407	3.379123343	3.141224288	3.184605755	3.04766103	2.963739832	3.167247919	3.125319689	3.08258593	3.152731883	3.036307828	3.15915799	3.265934022	3.265120503	3.439009026	3.341323777	3.366512437	3.592057119	4.946050343	4.893314157	4.816882456	4.88483473	5.047872313	4.469467085	4.688386845	4.478516722	4.467110865	4.543745648	g32545	Cytochrome P450 4V2	NAN	CYP4V2	Cytochrome P450 4V2 (EC 1.14.14.-) (Docosahexaenoic acid omega-hydroxylase CYP4V2) (EC 1.14.14.79)	CYP4V2	fatty acid omega-oxidation [GO:0010430]; response to stimulus [GO:0050896]; retinoid metabolic process [GO:0001523]; sterol metabolic process [GO:0016125]; visual perception [GO:0007601]	Omega-hydroxylase that oxidizes medium-chain saturated fatty acids and polyunsaturated omega-3 fatty acids, and which plays a role in fatty acid and steroid metabolism in the eye (PubMed:19661213, PubMed:22772592). Catalyzes the omega-hydroxylation of medium-chain saturated fatty acids such as laurate, myristate and palmitate in an NADPH-dependent pathway. The substrate specificity is higher for myristate > laurate > palmitate (C14>C16>C12) (PubMed:19661213). Acts as a polyunsaturated omega-3 fatty acids hydroxylase by mediating oxidation of docosahexaenoate (DHA) to 22-hydroxydocosahexaenoate (PubMed:22772592). Also produces some 21-hydroxydocosahexaenoate. Also converts eicosapentaenoate (EPA) to 20-hydroxyeicosapentaenoate (20-OH-EPA) (PubMed:22772592).
R031670c0g2_i01	4.005515651	3.499901002	3.602802862	3.743048145	3.553755172	3.635380863	3.592395455	3.366510795	3.688684626	3.765718911	3.64942347	3.683392005	3.821194093	3.775190904	4.067671101	4.255159062	4.138512762	4.009060467	4.040399585	3.939076191	3.661935762	3.569925246	3.701478877	3.761110221	3.721391045	3.62072143	3.897370467	3.617262826	3.954878568	3.800742741	3.688402097	3.799309906	3.575415968	3.815451969	3.642600355	4.114530172	4.091595128	4.044583799	5.021877211	5.12854959	5.087933513	5.03088206	5.170295162	4.820940804	4.526921391	4.894318764	4.744751362	4.683996571	g19087	Cytochrome P450 4V2	NAN	CYP4V2	Cytochrome P450 4V2 (EC 1.14.14.-) (Docosahexaenoic acid omega-hydroxylase CYP4V2) (EC 1.14.14.79)	CYP4V2	fatty acid omega-oxidation [GO:0010430]; response to stimulus [GO:0050896]; retinoid metabolic process [GO:0001523]; sterol metabolic process [GO:0016125]; visual perception [GO:0007601]	Omega-hydroxylase that oxidizes medium-chain saturated fatty acids and polyunsaturated omega-3 fatty acids, and which plays a role in fatty acid and steroid metabolism in the eye (PubMed:19661213, PubMed:22772592). Catalyzes the omega-hydroxylation of medium-chain saturated fatty acids such as laurate, myristate and palmitate in an NADPH-dependent pathway. The substrate specificity is higher for myristate > laurate > palmitate (C14>C16>C12) (PubMed:19661213). Acts as a polyunsaturated omega-3 fatty acids hydroxylase by mediating oxidation of docosahexaenoate (DHA) to 22-hydroxydocosahexaenoate (PubMed:22772592). Also produces some 21-hydroxydocosahexaenoate. Also converts eicosapentaenoate (EPA) to 20-hydroxyeicosapentaenoate (20-OH-EPA) (PubMed:22772592).
R031671c0g1_i01	4.929129024	4.955288084	5.072737922	4.781954143	4.937967594	4.826816018	4.962323699	4.896458488	4.899735928	4.877035527	4.866790205	4.864308759	4.947995866	4.808350251	4.640449904	4.581506194	4.890770165	4.276375099	4.484739688	4.680025145	4.855541982	4.701276238	4.751783103	4.534944104	4.602496892	4.523318859	4.842644904	4.77782088	4.721048253	4.499733392	4.511981982	4.559520452	4.853691807	5.06217362	4.969811607	4.045922342	4.194682552	4.40738084	1.250788286	2.586328875	1.752145852	2.224430435	1.688336866	1.569759888	1.504032006	1.667708444	1.874560411	1.345795259	g6000	Carbonic anhydrase 2	NAN	CA11	Carbonic anhydrase 2 (EC 4.2.1.1) (Carbonate dehydratase II) (Carbonic anhydrase II) (CA-II)	ca2	NA	Reversible hydration of carbon dioxide.
R031672c0g2_i04	5.107307903	4.988621308	5.109149902	4.74773692	5.068777129	5.061006202	5.030979836	5.158125605	4.999655187	4.974493442	4.916214687	4.918943487	5.035769145	4.872480276	4.647760675	4.591777853	4.758193653	4.885607325	4.77931347	4.574717936	4.570873129	4.405511567	4.629105502	4.596482691	4.570056839	4.905636971	4.824884342	4.803314323	4.574905909	4.621776774	4.445004445	4.749883482	4.568970881	4.749303384	4.581382664	4.655682555	4.628234735	4.590403095	3.832481865	3.523591582	3.761640695	3.831802075	3.870810611	2.942504658	2.357185762	2.113918483	2.357134871	2.3916951	g19748	Putative RNA-binding protein Luc7-like 2	NAN	LUC7L	Putative RNA-binding protein Luc7-like 2 (CGI-74 homolog)	Luc7l2	mRNA splice site selection [GO:0006376]	May bind to RNA via its Arg/Ser-rich domain.
R031673c0g1_i01	4.521865742	4.905385754	4.914202365	5.046876375	4.645269425	4.607551026	4.856782529	4.327712893	4.729431889	4.865466398	4.836905853	4.7281559	4.640893228	4.729740819	4.655034585	4.875775734	4.7646378	4.240135486	4.167124577	4.597036199	4.785902857	4.763375323	4.751783103	4.294236019	4.440467592	4.219310792	4.451051477	4.442762942	4.438518485	4.08164527	4.032311405	4.103013268	4.702490334	5.046207456	5.002236471	4.027062177	4.178004763	4.341755554	1.497388805	1.950730544	2.270524464	2.298695859	2.257354054	1.23246529	1.21402731	1.735797956	1.27862386	1.314744072	NA	NAN	NAN	NA	NA	NA	NA	NA
R031674c0g2_i01	5.275536166	5.372919704	5.250912956	5.357135833	5.247531468	5.309166606	5.370564451	5.213074304	5.345824642	5.296523213	5.253620812	5.295979301	5.203924062	5.190219216	5.653805246	5.60559105	5.607260256	5.634102024	5.647365256	5.665009079	5.556932891	5.519660609	5.577063451	5.496382575	5.669066163	5.32018032	5.56835132	5.625834372	5.61144751	5.649121078	5.552325415	5.663928621	5.579690512	5.472085206	5.522515764	5.690586606	5.886108811	5.600138569	6.882551663	6.873872241	6.915229104	6.933601212	6.866243415	6.353981295	6.242918687	6.301457328	6.393188384	6.316829437	g17008	Transmembrane channel-like protein 7	NAN	TMC6	NA	NA	NA	NA
R031676c0g2_i01	5.035247567	4.93366789	4.851104576	4.838323312	4.926011829	4.85858199	4.84076705	4.914655942	4.812764172	4.899899129	5.020928177	4.908980804	4.941149585	4.980701181	4.91644921	4.864523601	4.827543946	4.956358999	4.982559769	5.000158552	4.947713083	4.892050295	4.684064719	4.959053668	4.722143522	4.824951695	4.668653969	4.745307216	4.973452741	4.961656186	4.874342029	4.787124122	5.132976324	4.936647512	4.755359688	4.921282194	4.958719689	4.645835754	4.943452842	4.779435837	4.777588003	4.878794827	4.759998838	4.552664084	4.692509537	4.56059675	4.673341257	4.570280937	g14173	Protein VAC14 homolog	NAN	VAC14	Protein VAC14 homolog (Tax1-binding protein 2)	VAC14 TAX1BP2 TRX	phosphatidylinositol biosynthetic process [GO:0006661]; signal transduction [GO:0007165]; viral process [GO:0016032]	The PI(3,5)P2 regulatory complex regulates both the synthesis and turnover of phosphatidylinositol 3,5-bisphosphate (PtdIns(3,5)P2). Acts as a positive activator of PIKfyve kinase activity. Also required to maintain normal levels of phosphatidylinositol 3-phosphate (PtdIns(3)P) and phosphatidylinositol 5-phosphate (PtdIns(5)P). Plays a role in the biogenesis of endosome carrier vesicles (ECV) / multivesicular bodies (MVB) transport intermediates from early endosomes.
R031677c0g1_i01	-1.736684899	-0.99481009	-1.506151417	-1.457186284	-3.234156119	-0.338714629	-1.707448774	-3.234156119	-3.234156119	-2.599910712	-3.234156119	-2.399369562	-2.807873895	-1.428154466	-1.241124464	-1.157075555	-0.162069898	-0.768610348	-0.630808942	0.012245802	-1.129458703	-0.649444109	-0.002154082	-0.648426813	-0.770004324	-1.445653655	-0.718330049	-0.904542031	-1.255030784	-0.609404966	-0.753051104	-0.852017471	-1.746286806	-0.441022951	-3.234156119	2.465464205	3.073763416	2.350425764	1.181938701	1.05154167	0.644008936	0.208450277	0.563223138	1.324464706	1.259199502	1.400374797	0.830813452	0.790682544	g24907	Matrix metalloproteinase-25	MMP-25	NA	Stromelysin-1 (SL-1) (EC 3.4.24.17) (EMS-2) (Matrix metalloproteinase-3) (MMP-3) (Transin-1)	Mmp3	cellular response to amino acid stimulus [GO:0071230]; collagen catabolic process [GO:0030574]; extracellular matrix organization [GO:0030198]; negative regulation of hydrogen peroxide metabolic process [GO:0010727]; negative regulation of protein kinase B signaling [GO:0051898]; positive regulation of cell migration [GO:0030335]; positive regulation of oxidative stress-induced cell death [GO:1903209]; positive regulation of protein oligomerization [GO:0032461]; protein catabolic process [GO:0030163]; proteolysis [GO:0006508]; regulation of cell migration [GO:0030334]	Can degrade fibronectin, laminin, gelatins of type I, III, IV, and V; collagens III, IV, X, and IX, and cartilage proteoglycans. Activates procollagenase.
R031678c0g1_i01	5.393298078	5.228194464	5.319113513	5.565960896	5.315553644	5.354430251	5.38857832	5.208164557	5.363700006	5.39637315	5.295972372	5.263507517	5.312685897	5.422165126	5.2209132	5.379212304	5.280732985	5.342458766	5.311380081	5.436568225	5.492190289	5.526072025	5.504759254	5.386981487	5.294176772	5.404782613	5.331943433	5.262109706	5.393991032	5.481907845	5.523971337	5.573808484	5.388164204	5.321034681	5.337451552	5.517283348	5.664576037	5.533119195	6.268108359	6.230039927	6.258099776	6.343429483	6.307519472	6.775697886	6.763478113	6.615674023	6.652673373	6.651053189	g28450	Probable serine incorporator	NAN	SERINC5	Probable serine incorporator	serinc v1g242820	phospholipid biosynthetic process [GO:0008654]	Enhances the incorporation of serine into phosphatidylserine and sphingolipids.
R031679c1g1_i01	1.792948307	1.974426989	2.035672551	1.7905062	1.916262009	2.179198825	1.920275573	1.042346115	2.076828723	2.153251312	1.885702323	1.83275605	1.650080378	1.67090275	2.644228096	2.341250339	2.474561125	2.617532678	2.357272738	2.287737748	2.281477834	2.404959603	1.930730044	2.014667306	2.44569044	1.69443849	2.076832968	2.229966707	2.273826063	2.572332419	2.558337141	2.657782695	2.848536755	2.804771711	2.728235421	3.162767079	3.235632185	3.130335577	5.19565013	5.159229442	5.181224495	5.2408793	5.152707383	5.561260714	5.497910081	5.617236612	5.517306317	5.594780948	g28212	Two pore potassium channel protein sup-9	NAN	NA	Two pore potassium channel protein sup-9 (Suppressor of unc-93 protein 9) (n2P38)	sup-9 F34D6.3	potassium ion transmembrane transport [GO:0071805]; potassium ion transport [GO:0006813]; regulation of muscle contraction [GO:0006937]; stabilization of membrane potential [GO:0030322]	Potassium channel involved in coordination of muscle contraction (PubMed:14534247). Activity is regulated by sup-18 (PubMed:24586202).
R031680c0g3_i01	5.803535279	5.946660174	5.860701843	6.04314543	5.873005774	5.947404797	5.820843702	5.725425474	5.794010138	5.921273373	5.997107566	5.86888771	5.936071849	5.721054806	6.055310015	6.024903832	5.99343764	5.8207949	5.806035551	5.864804148	5.970558218	6.079298908	6.032218705	5.934180545	5.879307941	5.800464518	6.011281906	5.850333254	5.855961736	5.935851289	5.783582885	6.144061586	6.092374979	5.94279203	6.116085492	5.886415205	5.806966357	5.958622209	5.560199656	5.632706426	5.53484924	5.590455591	5.606586473	5.34491192	5.437783103	5.596784897	5.472432577	5.545479289	g9413	Anamorsin homolog	NAN	CIAPIN1	Anamorsin (Cytokine-induced apoptosis inhibitor 1) (Fe-S cluster assembly protein DRE2 homolog)	CIAPIN1	apoptotic process [GO:0006915]; hemopoiesis [GO:0030097]; iron-sulfur cluster assembly [GO:0016226]; negative regulation of apoptotic process [GO:0043066]	Component of the cytosolic iron-sulfur (Fe-S) protein assembly (CIA) machinery required for the maturation of extramitochondrial Fe-S proteins. Part of an electron transfer chain functioning in an early step of cytosolic Fe-S biogenesis, facilitating the de novo assembly of a [4Fe-4S] cluster on the scaffold complex NUBP1-NUBP2. Electrons are transferred to CIAPIN1 from NADPH via the FAD- and FMN-containing protein NDOR1. NDOR1-CIAPIN1 are also required for the assembly of the diferric tyrosyl radical cofactor of ribonucleotide reductase (RNR), probably by providing electrons for reduction during radical cofactor maturation in the catalytic small subunit. Has anti-apoptotic effects in the cell. Involved in negative control of cell death upon cytokine withdrawal. Promotes development of hematopoietic cells.
R031683c0g1_i01	7.601989492	7.491373685	7.498847358	7.313387562	7.569112984	7.49788716	7.49186718	7.656334688	7.426154796	7.408166097	7.563689371	7.482648493	7.561266948	7.570096812	7.484981506	7.302286334	7.385702325	7.513932913	7.45763501	7.498425935	7.397248107	7.256471491	7.409171439	7.477569884	7.496973749	7.52106316	7.294014307	7.259110154	7.305086142	7.31218645	7.299137086	7.267383483	7.338659145	7.381789542	7.180747139	7.218524146	7.259461555	7.226064512	6.855864949	6.718532364	6.847512091	6.69321831	6.807243897	5.445660142	5.117352509	5.195704406	5.234757726	5.210099141	g7212	RNA polymerase-associated protein LEO1	NAN	LEO1	RNA polymerase-associated protein LEO1	leo1 zgc:77374	embryonic cranial skeleton morphogenesis [GO:0048701]; glial cell development [GO:0021782]; heart development [GO:0007507]; histone modification [GO:0016570]; melanocyte differentiation [GO:0030318]; neural crest cell development [GO:0014032]; positive regulation of transcription by RNA polymerase II [GO:0045944]; positive regulation of transcription elongation from RNA polymerase II promoter [GO:0032968]; spinal cord oligodendrocyte cell differentiation [GO:0021529]; transcription elongation from RNA polymerase II promoter [GO:0006368]; xanthophore differentiation [GO:0050936]	Component of the PAF1 complex (PAF1C) which has multiple functions during transcription by RNA polymerase II. PAF1C associates with RNA polymerase II, is involved in transcriptional elongation and in histone modifications including methylation on histone H3 'Lys-4' (H3K4me3) (By similarity). PAF1C seems to be required for multiple steps in cardiac formation. Involved in heart development and required for differentiation of the atrioventricular boundary. Required for neural crest cell development.
R031684c0g1_i01	3.35723098	3.377128028	3.617322162	3.619819619	3.584504254	3.579290763	3.528842772	3.517026585	3.694974002	3.614967723	3.628642644	3.697351321	3.634348343	3.729748403	3.459846246	3.546249249	3.611311903	3.743228917	3.639437256	3.671043515	3.560725572	3.482958941	3.811354845	3.709271026	3.727940702	3.581963982	3.39065371	3.558590236	3.709711345	3.676681133	3.748454819	3.87673269	3.758296342	3.760594864	3.704544169	4.337572342	3.961206815	4.058268372	3.871263859	3.757508087	3.749194162	3.6380149	3.525184889	5.468525307	5.595805244	5.592200428	5.620579123	5.485746927	g13795	Protein jagged-1a	Jagged1	JAG2	Protein jagged-1a (Jagged1) (Jagged1a)	jag1a jag1	Notch signaling pathway [GO:0007219]; hematopoietic stem cell differentiation [GO:0060218]; negative regulation of Notch signaling pathway [GO:0045746]; thyroid gland development [GO:0030878]	Ligand for multiple Notch receptors and involved in the mediation of Notch signaling (By similarity). Seems to be involved in cell-fate decisions.
R031686c0g1_i02	5.352823664	5.420328166	5.585943752	5.520071562	5.412998216	5.545445518	5.431984879	5.321618898	5.359746799	5.52695145	5.322094014	5.472759614	5.46005221	5.42751173	5.122021129	5.552238731	5.314065663	5.217553806	5.336641064	5.121695908	5.33388857	5.368028807	5.367593366	5.288361935	5.247074848	5.207571217	5.395205085	5.361991852	5.276693038	5.505883293	5.336701025	5.273351431	5.575054488	5.294247293	5.354940402	5.37724041	5.267395914	5.26017799	5.259693476	5.48216713	5.349392035	5.36489423	5.262201472	5.277454266	5.212293043	5.13396013	5.066116239	5.255773391	g25932	F-box only protein 9	NAN	FBXO9	NA	NA	NA	NA
R031688c0g1_i02	3.162824793	3.597410854	3.112199766	3.32719541	3.371815165	3.236589424	3.403610723	3.116962748	3.380692012	3.056740046	3.394312757	3.417129958	3.328153873	3.247785913	3.060444083	3.095235667	2.784634188	3.137954408	3.063719777	3.040285122	3.288824974	3.056629254	3.083988966	2.843565969	3.078739016	3.227518492	3.07581231	2.942371482	2.950211636	3.20834051	3.360919794	3.514452423	3.213204596	3.15031522	3.057446663	3.422945293	3.359133652	3.266246457	4.415727724	4.296846948	4.319868534	4.223640082	4.189409474	4.718687598	4.906384308	4.647124934	4.756316812	4.699104614	g18824	Ras-related protein Rap-1	NAN	NA	Ras-related protein Rap-1	rap-1 C27B7.8	Rap protein signal transduction [GO:0032486]; cellular response to cAMP [GO:0071320]; collagen and cuticulin-based cuticle development [GO:0040002]; epidermis development [GO:0008544]; negative regulation of synaptic vesicle exocytosis [GO:2000301]; small GTPase mediated signal transduction [GO:0007264]	Required in the hypodermis for proper formation of the cuticle.
R031689c0g1_i01	6.36797111	5.873926066	6.049197443	5.902485171	6.319351551	5.953546451	6.034805525	5.974161204	5.957265099	5.985475909	5.897839835	5.879130149	5.952335852	5.860667567	5.915423682	5.990380719	6.007089873	5.983086284	6.028632734	5.936569167	6.560079268	6.496601527	6.407159338	6.24957067	6.062772404	6.512138396	5.559173051	5.638283152	5.635469747	5.343296416	5.383744101	5.55037052	6.093996194	6.148006579	6.25504497	5.652637994	5.652553757	5.731921653	3.373576369	3.479387331	3.026013941	3.158930609	3.3153714	2.8371228	2.722337655	3.043336268	2.977263648	2.900467494	g1435	NAN	NAN	NA	NA	NA	NA	NA
R031691c0g1_i01	5.706933871	5.817706541	5.624188184	5.837269172	5.649492083	5.770851071	5.673782637	5.742505322	5.606563464	5.66515393	5.608743764	5.666156523	5.727090384	5.705000414	5.554227744	5.632374618	5.677243655	5.670455498	5.658195541	5.648312831	5.692510117	5.702861128	5.657732817	5.626296805	5.541022343	5.590016316	5.535968621	5.567516463	5.576420949	5.578525662	5.541050566	5.530543749	5.586616733	5.597897314	5.666424154	5.583323505	5.44343512	5.526981118	5.142286368	5.22540533	5.155516667	5.268860986	5.250437844	4.714442798	4.401575319	4.761791222	4.470625608	4.628258871	g5943	Peptidyl-prolyl cis-trans isomerase D	PPIase	PPID	Peptidyl-prolyl cis-trans isomerase D (PPIase D) (EC 5.2.1.8) (40 kDa peptidyl-prolyl cis-trans isomerase) (Cyclophilin-40) (CYP-40) (Rotamase D)	Ppid	apoptotic process [GO:0006915]; cellular response to UV-A [GO:0071492]; chaperone-mediated protein folding [GO:0061077]; lipid droplet organization [GO:0034389]; negative regulation of transcription by RNA polymerase II [GO:0000122]; positive regulation of apoptotic process [GO:0043065]; positive regulation of protein secretion [GO:0050714]; positive regulation of viral genome replication [GO:0045070]; protein folding [GO:0006457]; protein peptidyl-prolyl isomerization [GO:0000413]; protein refolding [GO:0042026]; protein transport [GO:0015031]; protein-containing complex assembly [GO:0065003]	PPIase that catalyzes the cis-trans isomerization of proline imidic peptide bonds in oligopeptides and may therefore assist protein folding. Proposed to act as a co-chaperone in HSP90 complexes such as in unligated steroid receptors heterocomplexes. Different co-chaperones seem to compete for association with HSP90 thus establishing distinct HSP90-co-chaperone-receptor complexes with the potential to exert tissue-specific receptor activity control. May have a preference for estrogen receptor complexes and is not found in glucocorticoid receptor complexes. May be involved in cytoplasmic dynein-dependent movement of the receptor from the cytoplasm to the nucleus. May regulate MYB by inhibiting its DNA-binding activity. Involved in regulation of AHR signaling by promoting the formation of the AHR:ARNT dimer; the function is independent of HSP90 but requires the chaperone activity region. Involved in regulation of UV radiation-induced apoptosis.
R031692c0g1_i02	5.080016668	4.936776397	4.931734789	4.980652812	4.999159719	4.829490061	5.015011978	4.999512701	4.875021599	5.0143266	5.020928177	4.922909376	5.05808977	5.009507903	4.557486987	4.709650834	4.668257166	4.79085214	4.967711232	4.674038879	4.783862923	4.643477538	4.676340428	4.744040272	4.588169068	4.667268554	4.493427391	4.570745856	4.563026308	4.509253473	4.531103697	4.449791375	4.533566731	4.51749908	4.58468071	4.680033364	4.578268414	4.622997086	4.29050911	4.383351183	4.307188178	4.165286798	4.316703408	3.71177817	3.443471699	3.906867789	3.753347212	3.831042795	g8555	COP9 signalosome complex subunit 5	Signalosome	COPS5	COP9 signalosome complex subunit 5 (Signalosome subunit 5) (EC 3.4.-.-)	cops5 csn5 TTpA010d21.1	negative regulation of apoptotic process [GO:0043066]; positive regulation of DNA-binding transcription factor activity [GO:0051091]; protein deneddylation [GO:0000338]	Probable protease subunit of the COP9 signalosome complex (CSN), a complex involved in various cellular and developmental processes. The CSN complex is an essential regulator of the ubiquitin (Ubl) conjugation pathway by mediating the deneddylation of the cullin subunits of E3 ligase complexes, leading to modify the Ubl ligase activity. In the complex, it probably acts as the catalytic center that mediates the cleavage of nedd8 from cullins. It however has no metalloprotease activity by itself and requires the other subunits of the CSN complex.
R031692c0g2_i01	6.018604465	5.901235071	6.070458297	6.159637149	6.039002127	5.923825114	6.074722462	6.127654885	6.183224912	5.992140802	5.905058547	6.027397818	6.070762452	6.008315911	5.783916267	5.76385513	5.603670364	5.770863069	6.009428039	5.706656675	5.895080777	5.951753298	5.827756231	5.851570693	5.864522626	5.812233045	5.546843816	5.591493127	5.672428952	5.586042624	5.603806753	5.63822001	5.657402461	5.426998571	5.658621056	5.78902506	5.787857891	5.782264202	5.672684995	5.827486324	5.629563891	5.688669786	5.817409662	5.802314718	5.752107231	5.850104268	5.898833137	5.725960345	g8554	Aspartyl aminopeptidase	NAN	DNPEP	Aspartyl aminopeptidase (EC 3.4.11.21)	DNPEP ASPEP DAP	peptide metabolic process [GO:0006518]	Aminopeptidase with specificity towards an acidic amino acid at the N-terminus. Likely to play an important role in intracellular protein and peptide metabolism.
R031693c0g2_i01	4.863419064	4.762035067	4.68873427	4.733819516	4.794104087	4.741362248	4.723385835	5.153024913	4.818536271	5.003811498	4.797107093	4.839346299	5.086289449	4.851418762	4.780058259	5.001805389	4.754960754	4.940020998	4.99969209	5.194596199	4.857483107	5.110864155	5.11390522	5.167640714	5.103349739	5.079869802	5.288173358	5.252887321	5.223348128	5.339743541	5.28582229	5.327210428	4.96063839	4.66518668	5.104574608	4.744953293	4.700082073	4.816590622	6.74984818	6.69778342	6.612637777	6.677646911	6.762390632	5.83200599	5.954486212	5.853939265	5.896221853	5.86373694	g29974	Serum paraoxonase/arylesterase 1	PON 1	PON2	Serum paraoxonase/arylesterase 1 (PON 1) (EC 3.1.1.2) (EC 3.1.1.81) (EC 3.1.8.1) (Aromatic esterase 1) (A-esterase 1) (Serum aryldialkylphosphatase 1)	Pon1 Pon	aromatic compound catabolic process [GO:0019439]; blood circulation [GO:0008015]; carboxylic acid catabolic process [GO:0046395]; cholesterol metabolic process [GO:0008203]; organophosphate catabolic process [GO:0046434]; phosphatidylcholine metabolic process [GO:0046470]; positive regulation of binding [GO:0051099]; positive regulation of cholesterol efflux [GO:0010875]; positive regulation of transporter activity [GO:0032411]; response to fatty acid [GO:0070542]; response to fluoride [GO:1902617]; response to nutrient levels [GO:0031667]; response to toxic substance [GO:0009636]	Hydrolyzes the toxic metabolites of a variety of organophosphorus insecticides. Capable of hydrolyzing a broad spectrum of organophosphate substrates and lactones, and a number of aromatic carboxylic acid esters. Mediates an enzymatic protection of low density lipoproteins against oxidative modification.
R031694c1g1_i01	5.540716169	5.904414172	5.69263094	5.76896498	5.764734325	5.86508878	5.719386513	5.647774813	5.618192987	5.739920756	5.822069083	5.702370287	5.704021358	5.801499512	6.221308397	6.229523451	6.379813686	6.094307197	6.092764643	6.129370138	6.118724541	6.092318922	6.159570513	6.115490742	6.199831835	6.030882054	6.20713175	6.326453793	6.350617479	6.253506952	6.280469933	6.274947362	6.715549652	6.448830684	6.414589898	6.297857276	6.258480158	6.020224057	6.246144594	6.177977467	6.060713252	6.145090465	6.022221372	5.902733587	5.995107201	5.797308574	5.896221853	5.816027291	g8688	Cyclin-T2	CycT2	CCNT2	NA	NA	NA	NA
R031695c0g1_i01	3.35723098	3.404330315	3.407789322	3.749979258	3.280866743	3.808007558	3.498539068	3.493006015	3.39621449	3.341965323	3.600460893	3.566570814	3.468084201	3.615714408	3.646584109	3.275962352	3.345062392	3.369087016	3.357502964	3.256010755	3.849169153	3.702636574	3.540609777	3.643273117	3.619401279	3.709699809	3.417988783	3.358159194	3.670388746	3.851524117	3.728713694	3.681987494	3.687041899	3.428881178	3.584481687	4.082918739	4.087135752	3.73523567	3.99181322	3.898463916	3.963685961	3.922673545	3.870810611	5.382853111	4.94145054	5.393107346	5.045053594	5.140971015	g15365	NAN	NAN	NA	NA	NA	NA	NA
R031697c0g1_i01	2.467871495	2.177284783	2.292461179	2.712490629	1.816174301	2.322760428	1.965289472	1.958603741	2.095966338	2.190818149	2.254607415	2.48604428	2.481872862	2.333844477	3.049445988	3.14258373	3.228692223	2.66800577	2.682327761	3.271952091	2.434953352	2.793028632	2.757817022	2.732533566	2.44569044	2.784179632	2.959704924	2.678736626	2.519815172	3.384203118	3.34371859	3.530512737	2.711625089	2.656407074	2.969354384	4.393864176	4.027873504	4.532755145	4.792869302	4.800548643	4.676042627	4.708764644	4.763313818	5.527784554	5.537410414	5.509520047	5.609462723	5.620402102	NA	Protein yippee-like 1	NAN	YPEL1	NA	NA	NA	NA
R031700c0g1_i01	4.180174447	3.932460327	4.163905815	4.208188215	4.134359101	3.971882922	3.961690294	4.436668135	4.004439616	3.930232276	4.038828838	4.015985714	3.939276529	4.044731914	3.356554266	3.517801729	3.283570016	3.700221801	3.782059472	3.492075252	3.801567682	3.905096772	4.027134072	3.766756813	4.022463639	3.635937497	3.732969657	3.873407224	3.760527835	3.589615544	3.596992977	3.414144507	3.737701978	3.686012417	3.698468109	3.686001895	3.682511314	3.845887412	2.646439053	3.208607532	3.489685858	3.388819999	3.402991012	3.21908873	3.052499964	3.255357602	3.196872053	3.259632393	g12093	Hydroxymethylglutaryl-CoA synthase 1	HMG-CoA	HMGCS2	Hydroxymethylglutaryl-CoA synthase, cytoplasmic (HMG-CoA synthase) (EC 2.3.3.10) (3-hydroxy-3-methylglutaryl coenzyme A synthase)	Hmgcs1	acetyl-CoA metabolic process [GO:0006084]; brain development [GO:0007420]; cellular response to cholesterol [GO:0071397]; cellular response to follicle-stimulating hormone stimulus [GO:0071372]; cellular response to low-density lipoprotein particle stimulus [GO:0071404]; cholesterol biosynthetic process [GO:0006695]; farnesyl diphosphate biosynthetic process, mevalonate pathway [GO:0010142]; liver development [GO:0001889]; male gonad development [GO:0008584]; response to drug [GO:0042493]; response to low light intensity stimulus [GO:0009645]; response to purine-containing compound [GO:0014074]; response to tellurium ion [GO:0046690]; response to vitamin E [GO:0033197]	This enzyme condenses acetyl-CoA with acetoacetyl-CoA to form HMG-CoA, which is the substrate for HMG-CoA reductase.
R031701c0g1_i01	0.015220071	-0.515466885	0.277706633	-0.18432177	0.699671039	-1.920144641	0.092110817	0.802834766	0.010988967	-0.202472588	-0.387852904	0.48236225	0.17529668	0.012076047	0.585021078	-0.056427686	0.258958555	0.261585117	1.034653743	0.934158488	0.351237275	0.833305821	0.424035697	0.014594685	0.837356429	0.900745586	1.00868655	1.3513932	1.122996553	1.407372815	1.310783041	1.306192826	0.989767992	0.07283544	0.053425791	0.422012747	0.659497855	1.206718114	-0.092310004	-0.321348788	-0.537780459	-0.595712426	-0.125662966	0.250109931	0.520462522	0.039165886	0.033375341	0.11162526	g30027	NAN	NAN	NA	Probable RNA-directed DNA polymerase from transposon BS (EC 2.7.7.49) (Reverse transcriptase)	RTase	transposition, DNA-mediated [GO:0006313]	NA
R031702c0g1_i01	3.915746473	4.102653764	3.99628447	3.973706459	3.835214826	4.132083402	3.980084863	3.8105893	3.676023018	4.052607915	3.963384112	3.821510741	3.973231136	3.983130196	3.844076688	3.797659979	3.959100746	3.798647309	3.747703834	3.934075551	3.688349297	3.716157691	3.933031715	3.901183772	3.747413134	3.779873526	3.716551522	3.573483597	3.705394723	3.418290249	3.653926713	3.615784214	3.798623565	3.619745606	3.617058435	3.64329411	3.762994892	3.368647403	3.499160919	3.545195961	3.497148441	3.623639722	3.385887639	2.86802549	2.845931217	3.134442241	2.864230429	2.951827674	g4760	PR domain zinc finger protein 14	NAN	NA	PR domain zinc finger protein 12 (EC 2.1.1.-) (PR domain-containing protein 12)	PRDM12 PFM9	detection of temperature stimulus involved in sensory perception of pain [GO:0050965]; neurogenesis [GO:0022008]; neuron projection development [GO:0031175]; positive regulation of histone H3-K9 dimethylation [GO:1900111]; positive regulation of histone H3-K9 methylation [GO:0051574]; sensory perception of pain [GO:0019233]	Involved in the positive regulation of histone H3-K9 dimethylation.
R031704c0g1_i01	1.031486119	1.271142474	1.552229813	1.763360583	0.859068774	1.797421749	1.634684925	1.085821609	1.272645422	1.224014355	1.250561999	0.985465137	1.153926195	1.436448649	1.216400842	1.818748746	1.338712261	0.748036052	1.401694612	1.378918184	1.421647119	1.627356332	1.76582319	1.410583395	1.325954807	0.998164536	1.00868655	1.483423825	1.223017646	1.002514713	0.70343823	1.189662564	1.520107131	1.878998273	1.853165643	1.238048469	1.074297879	0.813654424	-1.187800794	-1.837609982	-0.665262111	-0.736961953	-2.114435989	-1.26635594	-0.865156476	-1.028776571	-1.634561516	-0.891005713	g19201	NAN	NAN	NA	NA	NA	NA	NA
R031705c0g1_i01	3.445418359	3.222694284	3.617322162	3.408293314	3.457368566	3.604489291	3.498539068	3.468578726	3.456686316	3.341965323	3.352680043	3.300036208	3.384755778	3.295350909	2.822773673	3.161096257	2.834492801	2.938573256	2.99703539	2.983330124	3.271458685	2.930841029	3.095619126	3.432090854	3.19675982	3.574085963	2.478434966	2.549115746	2.935543919	2.857144518	3.025561085	2.349178079	3.294416258	2.749499084	2.740115428	2.673816214	2.506808615	2.547647873	1.606495113	1.665235295	1.701363163	1.617601869	1.769705829	2.098842217	1.426947227	2.03504048	1.693902918	1.920856514	g32132	Dynein assembly factor 1, axonemal	NAN	DNAAF1	Dynein assembly factor 1, axonemal (Leucine-rich repeat-containing protein 50)	DNAAF1 LRRC50	axonemal dynein complex assembly [GO:0070286]; cilium assembly [GO:0060271]; cilium movement [GO:0003341]; determination of digestive tract left/right asymmetry [GO:0071907]; determination of liver left/right asymmetry [GO:0071910]; determination of pancreatic left/right asymmetry [GO:0035469]; epithelial cilium movement involved in determination of left/right asymmetry [GO:0060287]; heart looping [GO:0001947]; inner dynein arm assembly [GO:0036159]; left/right pattern formation [GO:0060972]; lung development [GO:0030324]; motile cilium assembly [GO:0044458]; outer dynein arm assembly [GO:0036158]; regulation of cilium beat frequency [GO:0003356]	Cilium-specific protein required for the stability of the ciliary architecture. Plays a role in cytoplasmic preassembly of dynein arms. Involved in regulation of microtubule-based cilia and actin-based brush border microvilli.
R031707c0g1_i02	-3.234156119	-3.234156119	-3.234156119	-3.234156119	-3.234156119	-2.24075028	-3.234156119	-3.234156119	-3.234156119	-3.234156119	-3.234156119	-2.399369562	-3.234156119	-3.234156119	-1.754700096	-3.234156119	-3.234156119	-3.234156119	-3.234156119	-3.234156119	-3.234156119	-3.234156119	-3.234156119	-1.648580141	-3.234156119	-3.234156119	-3.234156119	-3.234156119	-2.438692568	-2.678538106	-3.234156119	-1.745841736	-2.175599493	-3.234156119	-3.234156119	-1.053814997	-0.54571148	-1.547151777	-1.38261982	-1.141471371	-1.133504982	-1.069241992	-3.234156119	5.073822233	4.852133143	5.180514302	4.867141216	4.778061778	NA	NAN	NAN	NA	NA	NA	NA	NA
R031708c0g1_i02	3.946294392	3.951027123	3.837928734	4.003012896	3.763124165	3.769536109	3.742169222	3.392712702	3.688684626	3.808639142	3.710028145	3.701974572	3.771886996	3.752648567	3.45151549	3.601514839	3.200450144	3.319426433	3.380107971	3.095076774	3.925172757	3.684409009	3.557528276	3.777984124	3.951480287	3.635937497	3.230285604	3.232423747	3.154015041	3.136441904	3.308688412	2.936182651	3.970857518	3.644196251	3.642600355	3.697975454	3.219423757	3.443553053	3.016325598	3.15340881	3.444081089	3.001069487	3.250709203	2.381826535	2.800815261	2.762415186	3.044840552	2.649851894	g18781	Alpha-(1,3)-fucosyltransferase 7	NAN	FUT7	Glycoprotein 3-alpha-L-fucosyltransferase A (EC 2.4.1.214) (Core alpha-(1,3)-fucosyltransferase)	FucTA CG6869	N-glycan fucosylation [GO:0036071]; fucosylation [GO:0036065]; nervous system development [GO:0007399]; protein glycosylation [GO:0006486]	Catalyzes alpha-1,3 glycosidic linkages of N-glycans (PubMed:11382750). Plays a role in neuronal development by promoting ventral nerve cord formation, possibly by promoting interactions between migrating cells and the extracellular matrix or by promoting neural activity (PubMed:21203496).
R031708c1g1_i01	4.777684985	4.671636467	4.712596249	4.879990353	4.670569077	4.543848121	4.699162635	4.792050089	4.989457374	4.827212866	4.964001898	4.934742048	4.890517933	4.951307528	4.541876523	4.5146969	4.311326879	4.728008254	4.81569976	4.846294039	4.806145109	4.685324636	4.706992514	4.877896342	4.814274436	4.725328203	4.819769476	4.815894079	4.688613107	4.512412924	4.601539068	4.708130029	4.619374195	4.622753478	4.829515438	4.073758203	4.670579271	4.727327934	6.504971946	6.516443332	6.397217161	6.579584235	6.474577395	4.571561787	4.63369137	4.615846667	4.555821412	4.775213211	g25444	Uncharacterized UDP-glucosyltransferase YojK	NAN	NA	Uncharacterized UDP-glucosyltransferase YdhE (EC 2.4.1.-)	ydhE BSU05720	antibiotic metabolic process [GO:0016999]	NA
R031709c0g1_i02	4.708084527	4.81705235	4.532803448	4.815378583	4.726783213	4.76948484	4.672265046	4.449206606	4.750720544	4.679778541	4.809470214	4.605208965	4.651417612	4.772384935	4.835531096	4.892491075	4.908337288	4.786289763	4.655062636	4.946538928	4.994329343	5.167736346	5.125297636	4.890882014	5.088157223	4.857769258	4.984241709	5.075930632	4.989518181	4.970872823	5.067456646	5.15142999	4.824692731	4.844696232	4.934057759	5.015192299	5.071373865	4.985463388	6.16596922	6.062868745	6.080719323	6.15387042	6.139112906	6.540580668	6.651461985	6.604335448	6.564967312	6.527848594	NA	NAN	NAN	NA	NA	NA	NA	NA
R031711c0g1_i01	6.340634555	6.269940842	6.389817325	6.333511553	6.404750898	6.335725362	6.396366763	6.340041612	6.289909501	6.429345795	6.366932422	6.4326049	6.412020727	6.414105523	6.26117849	6.155284163	6.194160925	6.191538289	6.066291791	6.173532147	6.196696114	6.108644031	6.158184703	6.135269069	6.113676691	6.337002427	5.98639005	5.984534006	6.047179846	5.992383743	5.970286777	5.938245213	6.148840884	6.343584354	6.210907618	5.902026384	5.982902025	6.102603533	4.48880663	4.494874798	4.556126921	4.431855135	4.564841126	3.71177817	3.574341556	4.169429192	3.706420417	3.674744025	g31142	N-acetyl-beta-glucosaminyl-glycoprotein 4-beta-N-acetylgalactosaminyltransferase	NAN	B4GALNT4	Beta-1,4-N-acetylgalactosaminyltransferase 3 (B4GalNAcT3) (Beta4GalNAc-T3) (Beta4GalNAcT3) (EC 2.4.1.244) (Beta-1,4-N-acetylgalactosaminyltransferase III) (N-acetyl-beta-glucosaminyl-glycoprotein 4-beta-N-acetylgalactosaminyltransferase 2) (NGalNAc-T2)	B4GALNT3	NA	Transfers N-acetylgalactosamine (GalNAc) from UDP-GalNAc to N-acetylglucosamine-beta-benzyl with a beta-1,4-linkage to form N,N'-diacetyllactosediamine, GalNAc-beta-1,4-GlcNAc structures in N-linked glycans and probably O-linked glycans. Mediates the N,N'-diacetyllactosediamine formation on gastric mucosa.
R031712c0g2_i01	0.015220071	1.794216461	1.425955678	1.073977934	0.161153136	0.882666919	1.205069698	-2.105987275	0.487483125	0.541831109	1.286383509	0.48236225	0.714274979	1.121593448	1.093290384	1.220474612	1.438813524	1.020848575	-0.21485833	0.718445084	0.594099867	0.413855699	0.69261408	-0.233350984	0.450641711	1.044513292	-0.978534441	-0.6072038	-0.702680521	-0.066385855	-0.612126415	-0.092672776	0.038281184	1.20942873	0.329860306	1.204867522	0.145331692	0.813654424	-2.628407159	-1.338397569	-0.805110045	-2.122146114	-1.258665209	-0.463660225	-0.244463603	0.781111812	0.429853692	0.313601938	NA	NAN	NAN	NA	NA	NA	NA	NA
R031713c0g1_i01	-0.182106334	1.420731537	1.392581326	1.817150466	0.315762138	1.753040201	1.707144813	-0.712289984	1.778245067	1.685310898	1.65854032	1.1568984	1.331963326	0.893340315	0.95868602	1.148077903	1.114904896	1.376970296	0.107617355	0.934158488	0.517599927	0.866020994	1.06808172	0.351649845	-0.173799231	1.044513292	0.274570533	0.910059881	0.634653773	-0.066385855	0.190686052	-0.092672776	0.645163205	2.01645843	2.094377071	0.732559197	1.839539219	2.185639993	2.721131606	3.60127426	3.323333018	3.572167723	3.43660123	3.989819647	3.694320987	4.013580296	3.549087722	3.946957319	NA	Potassium voltage-gated channel subfamily B member	NAN	NA	NA	NA	NA	NA
R031714c0g1_i01	3.528524247	3.589532082	3.211236729	3.671841556	3.280866743	3.514298899	3.192672659	3.237519657	3.197919075	3.255968539	3.335684631	3.47229562	3.354157613	3.393324723	3.356554266	3.546249249	3.552940843	3.599796069	3.238838735	3.545513926	3.328551391	3.191811537	3.549093827	3.290315957	3.447511634	2.975749388	3.458044156	3.602816859	3.408876089	3.607454088	3.674710645	3.58535635	3.634537953	3.888907943	3.716620054	3.709850457	3.734763395	3.312657487	4.193283177	4.6722489	4.294395381	4.613775003	4.478732404	4.309816388	3.907946309	4.163260769	3.81547625	4.18018398	g10106	P-selectin	NAN	NA	CUB and sushi domain-containing protein 1 (CUB and sushi multiple domains protein 1)	CSMD1 KIAA1890 UNQ5952/PRO19863	glucose homeostasis [GO:0042593]; startle response [GO:0001964]	Potential suppressor of squamous cell carcinomas.
R031715c0g1_i02	5.139390193	5.072977393	5.010848247	5.134231927	4.964511223	5.144982226	5.072716438	5.085020696	5.034790352	5.035129642	5.160176072	5.062472238	5.22239474	5.0118827	5.04382576	4.994081662	5.036350673	5.056377659	4.872605392	5.099534338	5.157627744	5.314217824	5.108175098	5.021789558	5.214796932	5.163624952	5.241121858	5.036165345	5.194377948	5.10667809	5.200011378	5.09314864	5.266924032	4.987698186	5.21084315	5.069198577	5.265423725	5.029548033	5.336935662	5.570855199	5.460450185	5.40956842	5.374845199	5.218725275	4.979063787	5.025924567	5.068437663	5.220607356	g27351	Calcium-binding protein NCSA	NAN	NA	Recoverin family protein DDB_G0274781	DDB_G0274781	NA	NA
R031717c0g1_i01	4.062401486	4.239849207	4.314063331	4.452948293	4.12393045	4.345151122	4.190596089	4.129032101	4.185079531	4.198060837	4.110523528	4.190625797	4.202363069	4.186024772	4.073111597	4.455932713	4.051593895	4.055300721	4.082359012	3.851614088	4.209807387	4.34587591	4.014936115	4.019423399	3.911760793	3.977962513	4.134174971	3.885392876	3.990793486	4.085893134	3.903235799	4.103013268	4.140480346	3.934228271	4.154120362	4.217937373	3.994925207	4.444327482	4.933015814	5.072618277	4.804905447	4.949656472	4.90811206	5.518075508	5.420488551	5.311789564	5.445894459	5.448683184	g2282	Calcium channel flower	3L5	CACFD1	Calcium channel flower	flower GF10375	bulk synaptic vesicle endocytosis [GO:0150008]; cell competition in a multicellular organism [GO:0035212]; clathrin-dependent synaptic vesicle endocytosis [GO:0150007]; photoreceptor cell differentiation [GO:0046530]; positive regulation of neuron apoptotic process [GO:0043525]; positive regulation of presynaptic cytosolic calcium concentration [GO:0099533]; synaptic vesicle endocytosis [GO:0048488]	A calcium channel that regulates synaptic endocytosis and hence couples exo- with endocytosis. Required in the nervous system and necessary in photoreceptor cells (By similarity).
R031718c0g1_i01	8.077770727	8.018165627	7.938216199	7.724816504	8.01766953	8.045814804	7.985360554	8.119486784	8.001811412	7.938479736	8.045164899	7.987561796	8.007299507	8.112124544	8.125709873	8.055348376	8.154452506	8.210755257	8.091078841	8.167417707	8.132781696	8.071692752	8.137009273	8.227475524	8.268462677	8.307048762	8.373588649	8.297813091	8.398839301	8.455497295	8.496455672	8.465299014	8.512118279	8.399846361	8.358900009	8.284533051	8.079776563	8.234620377	7.364503694	7.342361663	7.401784706	7.253091299	7.402685788	5.36941694	5.194961092	5.269344667	5.134183738	5.253728359	g18354	Nucleolar RNA helicase 2	NAN	NA	Nucleolar RNA helicase 2 (EC 3.6.4.13) (DEAD box protein 21) (Gu-alpha) (Nucleolar RNA helicase Gu) (Nucleolar RNA helicase II) (RH II/Gu)	DDX21	defense response to virus [GO:0051607]; innate immune response [GO:0045087]; osteoblast differentiation [GO:0001649]; positive regulation of I-kappaB kinase/NF-kappaB signaling [GO:0043123]; positive regulation of gene expression, epigenetic [GO:0045815]; positive regulation of myeloid dendritic cell cytokine production [GO:0002735]; rRNA processing [GO:0006364]; response to exogenous dsRNA [GO:0043330]; transcription by RNA polymerase II [GO:0006366]	RNA helicase that acts as a sensor of the transcriptional status of both RNA polymerase (Pol) I and II: promotes ribosomal RNA (rRNA) processing and transcription from polymerase II (Pol II) (PubMed:25470060). Binds various RNAs, such as rRNAs, snoRNAs, 7SK and, at lower extent, mRNAs (PubMed:25470060). In the nucleolus, localizes to rDNA locus, where it directly binds rRNAs and snoRNAs, and promotes rRNA transcription, processing and modification. Required for rRNA 2'-O-methylation, possibly by promoting the recruitment of late-acting snoRNAs SNORD56 and SNORD58 with pre-ribosomal complexes (PubMed:25470060, PubMed:25477391). In the nucleoplasm, binds 7SK RNA and is recruited to the promoters of Pol II-transcribed genes: acts by facilitating the release of P-TEFb from inhibitory 7SK snRNP in a manner that is dependent on its helicase activity, thereby promoting transcription of its target genes (PubMed:25470060). Functions as cofactor for JUN-activated transcription: required for phosphorylation of JUN at 'Ser-77' (PubMed:11823437, PubMed:25260534). Can unwind double-stranded RNA (helicase) and can fold or introduce a secondary structure to a single-stranded RNA (foldase) (PubMed:9461305). Involved in rRNA processing (PubMed:14559904, PubMed:18180292). May bind to specific miRNA hairpins (PubMed:28431233). Component of a multi-helicase-TICAM1 complex that acts as a cytoplasmic sensor of viral double-stranded RNA (dsRNA) and plays a role in the activation of a cascade of antiviral responses including the induction of proinflammatory cytokines via the adapter molecule TICAM1 (By similarity).
R031719c0g1_i03	5.865586045	5.946660174	5.87436628	5.737925033	5.789689878	5.876770391	5.862090576	5.776070114	5.796936835	5.849683025	5.969828876	5.854425023	5.860979348	5.921299206	5.982009308	5.891294533	5.93892414	6.088759899	5.909371805	6.080422909	5.852891642	5.841948358	5.889189578	5.816610813	5.921347878	5.87770011	5.845014612	5.76208085	5.79327872	5.848544972	5.833728001	5.752176928	5.761042534	5.932902247	5.880132515	6.010421299	5.966000245	6.021097781	6.459336355	6.434883636	6.371055587	6.305658171	6.41047946	5.380175869	5.418000889	5.502207648	5.508784459	5.430693418	g19936	ADP-ribosylation factor-binding protein GGA3	NAN	GGA3	ADP-ribosylation factor-binding protein GGA1 (Gamma-adaptin-related protein 1) (Golgi-localized, gamma ear-containing, ARF-binding protein 1)	Gga1	Golgi to plasma membrane protein transport [GO:0043001]; Golgi to plasma membrane transport [GO:0006893]; intracellular protein transport [GO:0006886]; positive regulation of protein catabolic process [GO:0045732]; protein localization [GO:0008104]; protein localization to cell surface [GO:0034394]; protein localization to ciliary membrane [GO:1903441]; retrograde transport, endosome to Golgi [GO:0042147]; toxin transport [GO:1901998]	Plays a role in protein sorting and trafficking between the trans-Golgi network (TGN) and endosomes (PubMed:25405894). Mediates the ARF-dependent recruitment of clathrin to the TGN and binds ubiquitinated proteins and membrane cargo molecules with a cytosolic acidic cluster-dileucine (DXXLL) motif. Mediates export of the GPCR receptor ADRA2B to the cell surface (By similarity). Required for targeting PKD1:PKD2 complex from the trans-Golgi network to the cilium membrane (PubMed:25405894). Regulates retrograde transport of proteins such as phosphorylated form of BACE1 from endosomes to the trans-Golgi network (By similarity).
R031720c0g1_i01	6.269937325	6.256320038	6.237195042	6.324253447	6.226141624	6.28499914	6.245630634	6.168669276	6.162950719	6.271745339	6.196193794	6.16602676	6.382001398	6.256806201	6.367950907	6.411595853	6.278759633	6.301135524	6.332812705	6.326383382	6.322180586	6.349638915	6.389551656	6.099917923	6.176078749	6.057965553	6.308290987	6.233398487	6.307836006	6.082298426	6.166474626	6.130953968	6.285651486	6.273802536	6.297871986	6.35095742	6.435546325	6.308426594	7.513352014	7.544051136	7.49790946	7.476507136	7.393088065	7.319898746	7.277333809	7.436494207	7.271033535	7.420752313	g11578	Neural proliferation differentiation and control	NAN	NPDC1	Neural proliferation differentiation and control protein 1 (NPDC-1)	NPDC1	regulation of immune response [GO:0050776]	Suppresses oncogenic transformation in neural and non-neural cells and down-regulates neural cell proliferation. Might be involved in transcriptional regulation (By similarity).
R031721c0g1_i01	6.511754274	6.461258584	6.470003125	6.685882026	6.427190276	6.614501893	6.446835606	6.308275064	6.468477854	6.496513066	6.593832307	6.477113816	6.504321067	6.487612137	6.55356872	6.742605768	6.549883918	6.403736433	6.476975461	6.383443826	6.466521874	6.631752585	6.629460351	6.497233053	6.52816056	6.570717475	6.444123614	6.456671747	6.339518269	6.409081036	6.298437242	6.428539076	6.554141202	6.467790844	6.652395519	6.712161544	6.612759359	6.830558876	7.416469693	7.516061634	7.45926973	7.405285712	7.485806043	8.000489978	8.1196193	8.085979821	8.063561505	8.14242374	g33794	Myophilin	NAN	NA	Myophilin		NA	NA
R031722c0g1_i01	5.280339988	5.212890245	5.203586257	4.014570787	5.173616887	5.035756264	5.00606398	5.307915528	5.169612251	5.191563599	5.298167331	5.21419625	5.046972623	5.221335223	5.015848188	4.664948527	5.046963564	5.39284735	5.263549553	5.2070871	4.841880482	4.411064667	5.052572853	5.458505293	5.335506927	5.550413599	4.772900851	4.751868833	4.880788283	4.81327728	4.732863673	4.826683063	4.619374195	4.929204825	3.989701173	4.007952186	4.489816157	4.530302428	3.945833783	4.001041215	4.016571898	4.062458667	4.26150998	3.067583283	2.769934575	1.800818224	2.753173359	2.113595345	g20505	NAN	NAN	PRPF4B	Serine/threonine-protein kinase PRP4 homolog (EC 2.7.11.1) (PRP4 pre-mRNA-processing factor 4 homolog)	Prpf4b	RNA splicing [GO:0008380]; mRNA processing [GO:0006397]; protein phosphorylation [GO:0006468]	Has a role in pre-mRNA splicing. Phosphorylates SF2/ASF (By similarity).
R031723c0g2_i01	6.404732635	6.19533119	6.237195042	5.905592259	6.403673601	6.315839107	6.220321668	6.481041237	6.33691742	6.23737565	6.394890966	6.353270899	6.282597027	6.407807509	6.374575484	6.234994995	6.486972154	6.45494188	6.446061965	6.50476474	6.273579378	6.033230818	6.330488104	6.407007782	6.467810822	6.581563897	5.948227988	5.853387423	6.032608938	6.110718982	6.164026777	6.089546626	6.370367268	6.26200147	5.843432483	5.827684	5.844440375	5.98930551	4.775449324	4.836038361	4.855134968	4.580669194	4.678064652	2.723432429	2.800815261	2.061815193	2.831801634	2.315314801	g13426	CCAAT/enhancer-binding protein zeta	NAN	CEBPZ	CCAAT/enhancer-binding protein zeta (CCAAT-box-binding transcription factor) (CBF) (CCAAT-binding factor)	CEBPZ CBF2	positive regulation of transcription by RNA polymerase II [GO:0045944]; ribosome biogenesis [GO:0042254]; transcription by RNA polymerase II [GO:0006366]	Stimulates transcription from the HSP70 promoter.
R031725c0g2_i01	5.641233103	5.698234932	5.788765576	5.668289244	5.817460619	5.659543542	5.712802149	5.683589461	5.689221479	5.52695145	5.558356204	5.669701078	5.707051363	5.678338012	5.554227744	5.545208585	5.734171703	5.664252653	5.712645056	5.751406075	5.653939756	5.71188787	5.758111848	5.590129208	5.651947486	5.368804976	5.770094108	5.778241353	5.688920609	5.730057104	5.623539401	5.63822001	5.715428785	5.514148129	5.703302529	5.476157713	5.448659002	5.26017799	5.588738337	5.614087197	5.687790305	5.473086419	5.513194663	4.718687598	4.650742671	4.757702924	4.69152788	4.690058787	g3521	Uridine-cytidine kinase-like 1	NAN	UCKL1	Uridine-cytidine kinase-like 1 (EC 2.7.1.48)	Uckl1 Urkl1	UMP salvage [GO:0044206]; nucleoside metabolic process [GO:0009116]	May contribute to UTP accumulation needed for blast transformation and proliferation.
R031726c0g1_i01	5.40654109	5.263285328	5.22270364	5.224084848	5.397929202	5.428614782	5.380292167	5.443605747	5.433065701	5.400387267	5.38540094	5.348525772	5.302037759	5.52716568	5.434639935	5.756264886	5.750496492	5.362519414	5.29957029	5.582724658	5.425714112	5.505454391	5.649865859	5.327094396	5.313901875	5.252688123	5.545295227	5.5317409	5.481160469	5.437721652	5.230746132	5.394568927	5.388164204	5.766078674	5.515620653	5.203349796	5.251542393	5.430316304	2.815062296	3.199553164	3.200718248	3.087405376	2.99277684	3.605762798	3.433653421	3.613062754	3.459949069	3.414108768	g13223	PR domain zinc finger protein 13	NAN	PRDM13	PR domain zinc finger protein 13 (EC 2.1.1.-) (PR domain-containing protein 13)	Prdm13	negative regulation of transcription by RNA polymerase II [GO:0000122]; neurogenesis [GO:0022008]	May be involved in transcriptional regulation.
R031727c0g1_i01	2.700705537	3.413284947	3.132558522	3.180997495	2.597228634	3.616925408	2.945523089	2.865796373	2.998789254	3.333592685	3.011139803	3.244075199	3.095147064	3.164850826	3.07135897	2.843446821	2.771895572	2.853899564	2.645481486	2.545529436	3.038082113	2.687160348	2.856817368	2.854213313	2.961356605	3.217438811	2.638053449	2.746014606	2.738383452	2.572332419	2.713698315	2.598073249	2.728423218	3.089294326	2.938752999	2.118743437	2.694403427	2.796540875	2.498570456	2.919777588	2.803319253	2.785559552	2.499215628	2.524433425	2.083475821	2.454231836	2.555522356	2.039560224	NA	Transient receptor potential cation channel subfamily	NAN	NA	NA	NA	NA	NA
R031729c0g1_i04	5.639364678	5.593799187	5.66494351	5.725671257	5.567209583	5.560009845	5.683917461	5.664001518	5.611559029	5.487872369	5.532486741	5.541437612	5.608949761	5.618821428	5.306547288	5.529264371	5.344496314	5.447326711	5.385873615	5.495461747	5.379181237	5.379404338	5.487206626	5.272573022	5.309541767	5.189637522	5.340897415	5.351229251	5.425824708	5.352140513	5.336701025	5.352275194	5.18410424	5.391331643	5.309818149	5.366027429	5.32723374	5.325292422	5.969326321	6.04781227	5.964395838	6.032621377	6.046913796	5.603190709	5.551097453	5.730041138	5.58047806	5.67338166	g11003	Endoglucanase D	NAN	NA	Endoglucanase D (EC 3.2.1.4) (Cellulase D) (EGCCD) (Endo-1,4-beta-glucanase D)	celCCD Ccel_0840	cellulose catabolic process [GO:0030245]	The biological conversion of cellulose to glucose generally requires three types of hydrolytic enzymes: (1) Endoglucanases which cut internal beta-1,4-glucosidic bonds; (2) Exocellobiohydrolases that cut the disaccharide cellobiose from the non-reducing end of the cellulose polymer chain; (3) Beta-1,4-glucosidases which hydrolyze the cellobiose and other short cello-oligosaccharides to glucose.
R031733c0g1_i02	3.348108352	3.127962168	3.504689051	3.451452726	3.252425323	3.514298899	3.301993448	2.775748695	3.577343881	3.255968539	3.418727644	3.428333135	3.399814893	3.156288946	3.484553713	3.123830561	3.06081021	3.026310925	3.162653503	3.400780469	3.044912215	3.15918483	3.378691238	3.024139817	2.745933939	3.20728821	3.298058864	3.332123075	3.481357684	3.540938765	3.522513025	3.431354328	3.439198014	3.563167787	3.74637481	3.679977643	3.578331215	3.563554088	3.930175793	4.135301801	4.155102177	3.825535526	4.218683475	4.494438738	4.451082427	4.119327163	4.424252191	4.239256205	g8582	Transmembrane protein 19	NAN	TMEM19	Transmembrane protein 19	tmem19	NA	NA
R031735c0g1_i01	3.759376882	3.788471709	3.831716359	4.003012896	3.95183226	4.010099915	3.65326628	4.139385675	3.838235989	3.759481871	3.64942347	3.769602223	3.879653844	3.824659085	3.948408563	3.755642061	3.653590795	3.729035187	3.741897504	3.571508857	3.777164714	3.670585595	3.615227809	3.766756813	3.598108668	3.709699809	3.142880095	3.104962198	3.035217802	3.077933343	3.360919794	3.258926765	3.56142136	3.217032402	3.277205716	3.567004318	2.990250681	3.479596192	3.326506446	3.190441612	3.227884314	3.001069487	2.935155847	2.174959726	2.738378408	2.513623185	2.682189305	2.803143756	g9143	WD repeat-containing protein 92	NAN	WDR92	WD repeat-containing protein 92	wdr92	apoptotic process [GO:0006915]	Seems to act as a modulator of apoptosis.
R031739c0g1_i02	3.98800312	4.085950054	3.979523673	3.770575013	4.154992937	3.813420681	4.171514974	3.709982692	4.185079531	4.097803919	4.100496995	4.084862113	4.03562285	4.211043042	4.15747989	3.648194341	4.163111369	4.367768938	4.18435255	4.177776637	4.089440845	3.909026747	3.933031715	4.26261393	4.235102655	4.081620179	4.390243233	4.438701737	4.553451691	4.486941434	4.568603195	4.620813133	4.252145953	4.241184025	4.043422745	4.401206496	4.575087305	4.498031737	3.87672001	3.763664582	3.930998091	3.721381904	3.788603327	4.78495889	4.594572736	3.936105059	4.498439476	4.118589349	g30520	Serine/threonine-protein kinase Nek8	NAN	NA	Serine/threonine-protein kinase Nek8 (EC 2.7.11.1) (Never in mitosis A-related kinase 8) (NimA-related protein kinase 8)	nek8	animal organ morphogenesis [GO:0009887]; cell cycle [GO:0007049]; cell division [GO:0051301]; cilium assembly [GO:0060271]; determination of heart left/right asymmetry [GO:0061371]; heart looping [GO:0001947]; pronephros development [GO:0048793]; pronephros formation [GO:0072116]; renal tubule development [GO:0061326]	Required for renal tubular integrity.
R031739c0g2_i01	2.714969255	3.149557845	2.44676124	2.448456935	2.845916951	2.871757411	2.665400897	2.840636825	2.779590127	2.647831439	2.967674192	2.934068291	2.861308195	2.943884193	2.922587114	2.796852983	3.15211556	3.145098888	3.05438008	3.182011172	2.855889932	2.572903577	2.910481067	3.06137303	3.068453894	3.267147401	2.996435635	3.213532417	3.222073845	3.484139511	3.088872567	3.239517343	3.254381794	3.158825557	2.938752999	3.109973721	3.351716934	3.0775569	2.913903217	2.718977277	2.480862039	2.516629737	2.400480635	3.471348798	3.266730439	2.64337556	3.295292614	3.011139638	NA	NAN	NAN	NA	NA	NA	NA	NA
R031740c0g1_i01	4.497318751	4.747946553	4.470191864	4.559363378	4.479295203	4.610663514	4.679036603	4.332232808	4.809869439	4.573577371	4.667273955	4.615047478	4.700892725	4.802875149	4.978646852	4.783201174	5.106517507	4.744565803	4.474271921	4.890849279	4.806145109	4.636383472	4.780889138	4.561175722	4.644645888	4.464873368	4.607639162	4.596493294	4.682037644	4.515565471	4.453047466	4.36724513	4.626112934	4.723719141	4.513787202	4.175748024	4.169593008	4.17905206	2.015500366	1.815033516	2.084890159	1.256870698	2.055828224	0.153077397	1.713281018	1.702154857	1.310353726	1.491753561	g27997	Homeobox protein aristaless	NAN	NA	Aristaless-related homeobox protein (ARX)	arx	neuron development [GO:0048666]; pancreatic A cell development [GO:0003322]; subthalamus development [GO:0021539]; telencephalon development [GO:0021537]; thalamus development [GO:0021794]	Appears to be indispensable for the central nervous system development. May have a role in the neuronal differentiation of the ganglionic eminence and ventral thalamus. May also be involved in axonal guidance in the floor plate.
R031742c0g1_i01	9.401771317	9.349903991	9.328389584	9.389853258	9.420180432	9.391515746	9.360782405	9.437548744	9.353511342	9.331872319	9.316332303	9.348130861	9.407110161	9.327026339	9.328583771	9.400677218	9.301612196	9.391301186	9.375299932	9.358230268	9.506108542	9.556768845	9.49556717	9.447782599	9.48054571	9.459602407	9.490846387	9.49687849	9.527531896	9.527132699	9.515333417	9.498508106	9.561235314	9.453468531	9.583431713	9.648428746	9.529428157	9.541931968	9.217214757	9.157248874	9.12643349	9.046991568	9.103274928	8.83772128	8.873941901	8.940189053	8.893476683	8.968958351	g6025	Calnexin	NAN	CLGN	Calnexin	Canx	aging [GO:0007568]; clathrin-dependent endocytosis [GO:0072583]; endoplasmic reticulum unfolded protein response [GO:0030968]; protein folding [GO:0006457]; synaptic vesicle endocytosis [GO:0048488]	Calcium-binding protein that interacts with newly synthesized glycoproteins in the endoplasmic reticulum. It may act in assisting protein assembly and/or in the retention within the ER of unassembled protein subunits. It seems to play a major role in the quality control apparatus of the ER by the retention of incorrectly folded proteins. Associated with partial T-cell antigen receptor complexes that escape the ER of immature thymocytes, it may function as a signaling complex regulating thymocyte maturation. Additionally it may play a role in receptor-mediated endocytosis at the synapse.
R031743c0g1_i01	6.290322416	6.146493735	6.313853019	6.482437356	6.335259441	6.247499271	6.277956523	6.333293131	6.20211464	6.238497225	6.221857384	6.279407681	6.369944013	6.214131907	6.241985097	6.452563593	6.396507452	6.36372049	6.503813535	6.364983013	6.534828581	6.695712293	6.500884896	6.390644323	6.438160703	6.114732127	6.420666262	6.479584193	6.462277308	6.418374451	6.37345606	6.392745393	6.475476684	6.438382781	6.611752178	6.624697852	6.359930211	6.387118193	7.130488109	7.141306451	7.051350411	7.121803515	7.095259881	7.041043683	6.954108263	6.954358824	6.970733069	6.938868876	NA	Peptide methionine sulfoxide reductase	NAN	NA	NA	NA	NA	NA
R031744c0g1_i01	-1.017872772	-2.537890748	-0.601059698	-1.738311517	-3.234156119	-0.785530692	-1.372683077	-1.48071308	-2.191363348	-2.160849031	-1.533062422	-2.112882242	-1.986189069	-1.428154466	-1.039794339	-1.157075555	-1.795877289	-1.278656995	-1.634467183	-2.649761788	-1.555761032	-0.395695598	-1.679581355	-1.911675883	-1.299162201	-1.445653655	-1.485855825	-0.6072038	-1.008210349	-1.965485567	-2.132632192	-1.029007737	-1.275279645	-0.547754935	-0.496187427	-1.053814997	-0.78632145	-1.390231237	2.708948313	3.01575283	2.907803539	3.207932596	2.561474171	-0.626412472	-2.473462781	-1.944449454	-1.411129601	-1.896282095	g22275	Alpha-1A adrenergic receptor	NAN	NA	Alpha-1A adrenergic receptor (Alpha-1A adrenoreceptor) (Alpha-1A adrenoceptor) (MAR1)	adra1a	adenylate cyclase-activating adrenergic receptor signaling pathway [GO:0071880]; adenylate cyclase-modulating G protein-coupled receptor signaling pathway [GO:0007188]; norepinephrine-epinephrine vasoconstriction involved in regulation of systemic arterial blood pressure [GO:0001994]; phospholipase C-activating G protein-coupled receptor signaling pathway [GO:0007200]; positive regulation of cytosolic calcium ion concentration [GO:0007204]; positive regulation of smooth muscle contraction [GO:0045987]; positive regulation of vasoconstriction [GO:0045907]	This alpha-adrenergic receptor mediates its action by association with G proteins that activate a phosphatidylinositol-calcium second messenger system.
R031745c0g1_i01	4.331331549	4.085950054	4.340557453	4.474031572	4.570439663	4.367402876	4.428851672	4.445039212	4.392789026	4.062774541	4.140191688	4.258105946	4.489572793	4.263805313	3.966061651	4.224681243	3.798804246	4.233447534	4.259429564	4.219475644	4.35976488	4.228125913	4.165990522	4.538249258	4.26242977	4.2243529	4.117597755	4.075246414	4.398969801	4.397495412	4.1655406	4.216563669	4.210903969	4.414656333	4.356754055	4.898115446	4.705910919	5.14786761	4.257429379	4.14004225	4.140880109	3.934368515	4.103087503	3.728714013	3.820235373	3.869467755	3.76484423	3.492510756	g32989	Prolyl endopeptidase	PE	PREP	Prolyl endopeptidase (PE) (EC 3.4.21.26) (Post-proline cleaving enzyme)	PREP PEP	proteolysis [GO:0006508]	Cleaves peptide bonds on the C-terminal side of prolyl residues within peptides that are up to approximately 30 amino acids long.
R031747c0g1_i01	3.859075314	3.688745328	3.53559471	3.657168568	3.592090203	3.604489291	3.451855532	3.460343513	3.707471091	3.469712959	3.489587014	3.525429321	3.642812181	3.564865855	3.71778038	4.138555368	3.798804246	3.789557484	3.700585407	3.913897836	4.14135054	4.120387841	3.952349638	3.931664515	3.962630717	4.193832487	3.827738169	3.879412497	3.860973442	3.693481032	3.695199404	3.674779823	4.005726252	4.002013092	3.661464347	3.493340963	3.584672191	3.700751023	0.52312805	0.463303414	0.644008936	0.549941982	0.221455058	-1.563413636	-0.012022956	0.646082964	-0.214981752	0.597802913	g16435	NAN	NAN	NA	NA	NA	NA	NA
R031748c0g1_i01	-1.736684899	-3.234156119	-3.234156119	-3.234156119	-3.234156119	-2.653586375	-3.234156119	-2.105987275	-3.234156119	-3.234156119	-2.589959823	-3.234156119	-3.234156119	-2.649824986	-1.754700096	-3.234156119	-2.583399628	-1.622477564	-2.641811611	-1.650330181	-2.163520551	-2.12740194	-1.679581355	-3.234156119	-3.234156119	-3.234156119	-1.70423517	-2.578580713	-1.728728856	-3.234156119	-1.515356254	-0.552295481	-2.789543237	-1.922168512	-2.2118621	0.301625805	-1.65863594	-0.606617784	-3.234156119	-3.234156119	-2.603590793	-2.573562509	-3.234156119	2.293525337	2.156923371	2.28275054	2.542221841	2.54672488	g19495	NAN	NAN	NA	NA	NA	NA	NA
R031749c1g1_i01	3.903343863	4.124628728	4.123790705	4.037412443	4.076045539	4.157845087	3.980084863	3.922730371	4.139691809	4.042369137	3.996201818	4.034432282	3.956353722	3.968532949	4.182864245	4.211419607	4.437681236	3.977389183	3.937470669	4.440104078	4.115629151	4.286692327	3.906865404	4.222085978	4.239693272	3.959938325	4.369390606	4.315660029	4.276283819	4.331052969	4.287499843	4.331024354	4.68753491	4.407532306	4.409780847	4.154181484	4.091595128	4.068447285	4.219284902	4.240575402	4.05247135	4.199612386	4.144353654	3.377819232	3.151658972	3.585648909	3.23043049	3.546967886	g4271	TNF receptor-associated factor 3	NAN	NA	TNF receptor-associated factor 3 (EC 2.3.2.27) (CD40 receptor-associated factor 1) (CRAF1) (RING-type E3 ubiquitin transferase TRAF3) (TRAFAMN)	Traf3 Craf1 Trafamn	Toll signaling pathway [GO:0008063]; apoptotic process [GO:0006915]; innate immune response [GO:0045087]; negative regulation of NF-kappaB transcription factor activity [GO:0032088]; regulation of apoptotic process [GO:0042981]; regulation of cytokine production [GO:0001817]; regulation of defense response to virus [GO:0050688]; regulation of interferon-beta production [GO:0032648]; regulation of proteolysis [GO:0030162]; toll-like receptor signaling pathway [GO:0002224]; tumor necrosis factor-mediated signaling pathway [GO:0033209]	Regulates pathways leading to the activation of NF-kappa-B and MAP kinases, and plays a central role in the regulation of B-cell survival. Part of signaling pathways leading to the production of cytokines and interferon. Required for normal antibody isotype switching from IgM to IgG. Plays a role T-cell dependent immune responses. Plays a role in the regulation of antiviral responses. Is an essential constituent of several E3 ubiquitin-protein ligase complexes. May have E3 ubiquitin-protein ligase activity and promote 'Lys-63'-linked ubiquitination of target proteins. Inhibits activation of NF-kappa-B in response to LTBR stimulation. Inhibits TRAF2-mediated activation of NF-kappa-B. Down-regulates proteolytic processing of NFKB2, and thereby inhibits non-canonical activation of NF-kappa-B. Promotes ubiquitination and proteasomal degradation of MAP3K14.
R031750c1g1_i01	5.082769141	4.671636467	4.692167383	4.639928639	4.839426685	4.735671343	4.768530314	4.973707957	4.945294013	4.815235532	4.710764502	4.739443727	4.906422202	4.732623312	4.901236461	4.9441804	4.922814903	4.846696857	5.211980175	5.009697029	4.927528179	4.993622947	4.847749809	4.703398183	4.853738694	4.78455908	4.954214263	5.070691496	4.912966491	5.033791474	5.080495206	4.823427601	4.9301048	4.456677187	4.547980783	4.847950956	4.806993154	4.634461613	4.742955921	4.632433011	4.711760813	4.829543108	4.681573111	4.653665685	4.721043147	4.778029534	4.815559505	4.671795179	NA	Glyoxylate/hydroxypyruvate reductase A	NAN	NA	NA	NA	NA	NA
R031751c0g1_i01	2.888603101	2.610022401	2.556310875	3.107346752	2.713076549	2.797220589	2.892128413	2.827890578	2.826175393	2.647831439	3.032391196	2.877972729	2.590869707	2.973427939	3.038363406	2.964324482	3.029044193	2.845152316	2.741721131	3.049562794	3.065210625	3.049525886	3.185431886	2.854213313	2.771520959	3.227518492	3.084368282	3.020531966	3.048910992	3.313513178	3.119516009	3.473501591	3.219159499	3.089294326	3.21897082	3.715751504	3.615965638	3.596753352	3.499160919	3.378695553	3.364715499	3.43894125	3.623311346	5.95943379	6.049156841	5.857764095	5.892296042	5.814640702	g13421	NAN	NAN	NA	NA	NA	NA	NA
R031753c0g1_i01	4.412341128	4.571197485	4.611061994	4.730319086	4.249164598	4.718462683	4.607482323	4.139385675	4.388914835	4.351073067	4.50951449	4.454453703	4.405026392	4.50205009	4.217668312	4.390756418	4.60143008	4.233447534	3.896243542	4.393503939	4.475510412	4.626870125	4.395027444	4.254598908	4.289248871	3.923199998	4.801723274	4.819021953	4.785855341	4.387205803	4.568603195	4.428522433	4.561959216	5.286501502	4.795762671	4.658748978	4.860233234	4.869941831	4.675687586	4.803539693	4.780648944	4.896839203	4.663944866	5.705116174	5.569147162	5.691983379	5.436938819	5.628316288	g8968	Zinc metalloproteinase nas-4	NAN	NA	Zinc metalloproteinase nas-4 (EC 3.4.24.-) (Nematode astacin 4)	nas-4 C05D11.6	NA	Metalloprotease (By similarity). May be involved in digestion.
R031755c0g1_i02	1.871452912	1.848042448	2.310443495	1.967441611	2.032333489	2.127984662	2.282311191	2.049245689	1.628573809	2.134094578	2.199308459	1.977061889	2.131139364	2.030784741	2.162757614	2.131958373	2.037098494	2.060205108	2.10925888	1.973638179	1.83811983	2.371171432	2.169545213	2.141781265	2.146511629	1.983259866	2.143854407	2.389959532	2.152232036	1.945150263	2.186129249	2.155656942	2.034079283	1.772119763	1.978806665	1.778806073	1.559521125	1.785911245	1.632529465	1.584068546	1.752145852	1.729230638	1.478469089	1.184167731	0.9085279	1.071973723	0.740530606	0.920106274	g12866	NAN	NAN	NA	NA	NA	NA	NA
R031758c0g1_i02	4.363377984	4.645275656	4.521268888	4.422904301	4.42511177	4.626126021	4.61220738	4.54187728	4.543287683	4.530272828	4.622431512	4.54986409	4.582695548	4.587324561	4.380108302	4.398578813	4.37167164	4.569761842	4.342350082	4.349110088	4.58265556	4.322493008	4.332510964	4.5014693	4.562747795	4.193832487	4.622402277	4.438701737	4.484588831	4.373371161	4.644315601	4.466583612	4.331253074	4.597933541	4.364449686	4.630913668	4.612805347	4.513015648	4.621470512	4.733126079	4.765278881	4.695080692	4.671022033	4.292834903	4.30255771	4.125685899	4.086806817	4.197310006	g18118	Phospholipase DDHD1	NAN	NA	Phospholipase DDHD1 (EC 3.1.1.-) (DDHD domain-containing protein 1) (Phosphatidic acid-preferring phospholipase A1) (PA-PLA1)	DDHD1	lipid catabolic process [GO:0016042]	Phospholipase that hydrolyzes phosphatidic acid, including 1,2-dioleoyl-sn-phosphatidic acid (PubMed:9488669). Required for the organization of the endoplasmic reticulum exit sites (ERES), also known as transitional endoplasmic reticulum (tER) (By similarity).
R031759c0g1_i01	7.131479037	7.084349752	7.05672132	6.729491515	7.12669977	7.111286596	7.04722077	7.14208719	7.03127828	7.019925078	7.06649654	7.09944932	7.032662062	7.0948673	7.102844525	6.971583225	7.061911939	7.119267095	6.9652782	7.103990021	7.038982221	6.943825339	7.018882097	7.172968326	7.198788585	7.237874651	7.139915427	7.105554139	7.158055696	7.214693036	7.253238859	7.248695162	7.136791265	7.132954938	6.983732053	6.982558983	6.84112069	7.068903656	6.159268953	6.114362368	6.118708969	6.032621377	6.146748217	4.337682092	4.345080491	4.093608192	4.188487623	4.118589349	g7298	Nucleolar GTP-binding protein 2	NAN	GNL2	Nucleolar GTP-binding protein 2	Gnl2	ribosome biogenesis [GO:0042254]	GTPase that associates with pre-60S ribosomal subunits in the nucleolus and is required for their nuclear export and maturation (By similarity). May promote cell proliferation possibly by increasing p53/TP53 protein levels, and consequently those of its downstream product CDKN1A/p21, and decreasing RPL23A protein levels (By similarity).
R031760c0g1_i01	4.34056054	4.534734399	4.421382876	4.267354045	4.2443585	4.752677153	4.22801751	4.043414595	4.271783534	4.220938638	4.370409913	4.358153798	4.239110171	4.29534066	4.940460793	4.983718613	4.728833396	4.627015873	4.68260343	4.48182323	4.365232474	4.538303327	4.512476895	4.278511612	4.416339724	3.745213288	5.102684251	4.986953408	5.075652315	5.062096376	5.070073802	4.986578906	5.123482485	5.336121369	5.185000815	5.024731104	5.060041126	4.856298354	5.053537008	5.067650634	5.240227119	5.086970879	5.226618857	5.393512671	5.005815788	5.294961157	4.885689541	5.201637111	g30584	Kinase suppressor of Ras 2	NAN	NA	Kinase suppressor of Ras 2 (EC 2.7.11.1)	Ksr2	Ras protein signal transduction [GO:0007265]; calcium-mediated signaling [GO:0019722]; positive regulation of MAPK cascade [GO:0043410]; positive regulation of cold-induced thermogenesis [GO:0120162]	Location-regulated scaffold connecting MEK to RAF. Has very low protein kinase activity and can phosphorylate MAP2K1 at several Ser and Thr residues with very low efficiency (in vitro). Interaction with BRAF enhances KSR2-mediated phosphorylation of MAP2K1 (in vitro). Blocks MAP3K8 kinase activity and MAP3K8-mediated signaling. Acts as a negative regulator of MAP3K3-mediated activation of ERK, JNK and NF-kappa-B pathways, inhibiting MAP3K3-mediated interleukin-8 production (By similarity).
R031761c0g1_i01	5.918929682	6.159856917	6.126091303	6.13866448	6.097469453	6.127684712	6.114397524	6.143172242	5.938834352	6.059689498	6.174851352	6.060176322	6.066836554	6.073428292	6.172723074	6.186117921	6.108096413	6.057862519	6.106386108	6.087196126	6.092592875	6.212467943	6.027672625	6.088690656	6.148270295	6.007673799	6.142027033	6.241580773	6.20074112	6.209411624	6.195529363	6.126998348	6.321383173	6.146937539	6.263301115	6.305703458	6.236499915	6.091832173	6.47919959	6.393796201	6.392222796	6.30340523	6.369737948	5.851466038	5.85316421	5.969801736	5.919554988	5.99195107	g16561	Cytoplasmic dynein 1 light intermediate chain 1	NAN	DYNC1LI2	Cytoplasmic dynein 1 light intermediate chain 1 (Dynein light chain A) (DLC-A) (Dynein light intermediate chain 1, cytosolic) (LIC57/59)	DYNC1LI1 DNCLI1	microtubule cytoskeleton organization [GO:0000226]; microtubule-based movement [GO:0007018]; positive regulation of mitotic cell cycle spindle assembly checkpoint [GO:0090267]	Acts as one of several non-catalytic accessory components of the cytoplasmic dynein 1 complex that are thought to be involved in linking dynein to cargos and to adapter proteins that regulate dynein function. Cytoplasmic dynein 1 acts as a motor for the intracellular retrograde motility of vesicles and organelles along microtubules. May play a role in binding dynein to membranous organelles or chromosomes (By similarity).
R031763c0g1_i01	1.969892645	1.974426989	2.430409464	1.735694386	2.160315178	1.307779101	1.965289472	2.195336001	2.307764875	1.927083398	2.577343233	2.065823472	2.04435987	2.049399787	2.506252908	1.478418294	1.831480794	1.982565222	2.40214107	1.786559012	1.869238286	1.683499016	1.904521572	2.661566303	2.259322663	2.610202096	2.269222949	1.939366727	2.250313322	2.523058865	2.645145898	2.274854801	1.783879461	1.749759977	1.423022737	1.506640131	1.53353517	1.412504114	1.409778189	1.555965457	1.537319277	2.084489869	2.139845609	0.583743812	1.345510077	-0.072863559	0.740530606	0.545265988	g16314	NAN	NAN	NA	NA	NA	NA	NA
R031767c0g1_i01	7.508356993	7.606622716	7.534665742	7.628438865	7.580121664	7.591442518	7.517280497	7.475593402	7.521245071	7.530420149	7.514980723	7.52010983	7.570446536	7.479483141	7.475254897	7.570708562	7.537822762	7.441428091	7.484831899	7.42636306	7.454476526	7.585354084	7.596816315	7.43431854	7.467922981	7.384718274	7.575820161	7.57159513	7.509861523	7.532821297	7.509468566	7.536031054	7.53255284	7.560622132	7.621041609	7.507560141	7.49271103	7.490506254	7.493068775	7.420909709	7.416126101	7.403183211	7.413275569	7.357133899	7.252416659	7.379101869	7.329786728	7.369735004	g15236	Tumor suppressor candidate 3	NAN	TUSC3	Magnesium transporter protein 1 (MagT1) (Dolichyl-diphosphooligosaccharide--protein glycosyltransferase subunit MAGT1) (Oligosaccharyl transferase subunit MAGT1)	magt1 zgc:56218	magnesium ion transport [GO:0015693]; protein N-linked glycosylation via asparagine [GO:0018279]	Cell surface magnesium transporter.
R031768c0g1_i01	1.20320719	1.059298889	1.640173379	1.525577835	0.807868338	0.753455002	1.205069698	1.322298697	1.305899124	1.362139788	1.213828359	1.334131482	1.413367873	1.223466755	0.861424177	0.768046772	1.438813524	1.376970296	1.108711912	1.464644041	1.379040388	0.898010724	1.159571497	0.81110237	0.737026777	1.508544987	1.145801058	1.206051133	1.122996553	1.234486853	1.238171043	1.546273532	1.520107131	1.450320092	1.452204699	1.451125305	1.109904411	0.937293795	1.497388805	0.738017193	0.696813909	1.432076786	1.602102883	1.324464706	1.259199502	1.979952578	1.51483707	1.745673025	g10000	Protein ALP1-like	NAN	NA	NA	NA	NA	NA
R031769c0g2_i01	0.985160571	1.420731537	0.819883174	0.012965776	0.699671039	0.840869049	0.24596483	0.637375079	1.847633882	1.426540437	1.355463817	1.513154668	1.373239683	1.318618487	2.203015429	2.169017379	1.562316388	2.521977409	2.906503961	2.364086722	2.015494064	2.227501718	2.275597995	1.916485207	2.222690443	2.563219728	2.127388674	2.152735206	1.693048131	2.523058865	2.242901707	2.453942388	0.645163205	0.33559178	0.450458451	2.636973656	2.127040049	1.369243504	3.527186648	3.552326119	3.314912148	3.673338405	3.56371968	2.381826535	2.587155488	2.259807998	2.581761083	2.573205929	g6549	Golgi-associated plant pathogenesis-related protein	NAN	NA	Golgi-associated plant pathogenesis-related protein 1 (GAPR-1) (Golgi-associated PR-1 protein) (Glioma pathogenesis-related protein 2) (GliPR 2)	Glipr2 Gapr1	positive regulation of ERK1 and ERK2 cascade [GO:0070374]; positive regulation of epithelial cell migration [GO:0010634]; positive regulation of epithelial to mesenchymal transition [GO:0010718]	NA
R031770c0g2_i01	8.358366821	8.275833252	8.32683468	8.033966109	8.323618126	8.116764974	8.273307718	8.402609128	8.319300716	8.241735491	8.318195977	8.179835465	8.165640675	8.279403053	8.298225834	7.946835121	8.254279436	8.325455826	8.137703259	8.252230473	8.314043787	8.216873405	8.372728912	8.400894082	8.407043804	8.538467619	8.402315554	8.482739628	8.433343259	8.23870682	8.243781241	8.217518103	8.377488415	8.693405369	8.481178009	7.923555983	8.043409091	8.208778226	4.721890639	5.436654711	5.006608233	5.379939859	5.101241883	3.356184961	3.842668076	3.943322725	3.515452221	3.916256562	g6623	Arylsulfatase B	ASB	NA	Arylsulfatase I (ASI) (EC 3.1.6.-)	Arsi	NA	Displays arylsulfatase activity at neutral pH, when co-expressed with SUMF1; arylsulfatase activity is measured in the secretion medium of retinal cell line, but no activity is recorded when measured in cell extracts.
R031771c0g1_i02	5.510370003	5.690889332	5.557991962	5.509899491	5.688937892	5.647470942	5.720480991	5.690646923	5.631370085	5.733570934	5.74692613	5.552999251	5.692856574	5.749794626	5.449357634	5.608966315	5.702636289	5.555847836	5.615965918	5.645256281	5.556932891	5.358001103	5.617961897	5.632495298	5.638104772	5.741896427	5.430865939	5.632961108	5.541733898	5.501119972	5.544818648	5.500283145	5.521846091	5.485679235	5.421005989	5.449845845	5.48978277	5.447317033	5.682064175	5.453890559	5.7056151	5.632343242	5.619447997	4.84831919	4.56339644	4.364853542	4.406011683	4.523518901	g6879	Cullin-2	CUL-2	CUL2	Cullin-2 (CUL-2)	Cul2	SCF-dependent proteasomal ubiquitin-dependent protein catabolic process [GO:0031146]; proteasome-mediated ubiquitin-dependent protein catabolic process [GO:0043161]; protein catabolic process [GO:0030163]; protein ubiquitination [GO:0016567]; ubiquitin-dependent protein catabolic process [GO:0006511]	Core component of multiple cullin-RING-based ECS (ElonginB/C-CUL2/5-SOCS-box protein) E3 ubiquitin-protein ligase complexes, which mediate the ubiquitination of target proteins. ECS complexes and ARIH1 collaborate in tandem to mediate ubiquitination of target proteins (By similarity). May serve as a rigid scaffold in the complex and may contribute to catalysis through positioning of the substrate and the ubiquitin-conjugating enzyme. The E3 ubiquitin-protein ligase activity of the complex is dependent on the neddylation of the cullin subunit and is inhibited by the association of the deneddylated cullin subunit with TIP120A/CAND1 (By similarity). The functional specificity of the ECS complex depends on the substrate recognition component. ECS(VHL) mediates the ubiquitination of hypoxia-inducible factor (HIF) (By similarity).
R031773c0g1_i01	-3.234156119	-2.070264614	-3.234156119	-2.087808444	-3.234156119	-3.234156119	-3.234156119	-3.234156119	-3.234156119	-3.234156119	-2.589959823	-3.234156119	-3.234156119	-3.234156119	-3.234156119	-2.182314242	-2.583399628	-2.368293653	-0.756672008	-2.235008457	-1.931313836	-3.234156119	-2.515346253	-3.234156119	-3.234156119	-2.543837102	-2.676451918	-3.234156119	-3.234156119	-3.234156119	-3.234156119	-3.234156119	-1.571634626	-1.922168512	-3.234156119	-3.234156119	-3.234156119	-2.156956114	4.070102432	3.931651452	4.072591245	4.878794827	4.874785336	-3.234156119	-1.609861445	-3.234156119	-3.234156119	-3.234156119	g2188	NAN	NAN	NA	NA	NA	NA	NA
R031775c0g1_i01	3.223945567	2.671025585	2.817511577	2.995147484	3.261968232	2.560217315	2.828583506	2.973881026	2.860152997	2.460600552	2.487869711	2.819607483	2.394356331	2.558398981	3.038363406	2.866191321	2.963333554	2.963035723	3.136337377	2.797587751	3.091838412	3.384778748	3.174506333	2.985920172	2.610714143	3.227518492	3.214782521	3.155327241	3.089227611	2.876890383	2.76628744	2.53578549	3.170817508	3.167285987	3.285336364	2.779014189	3.20303116	3.064054922	0.407263704	0.26925216	0.411038523	0.283521727	1.027543631	0.972977118	-0.376425442	0.844164878	0.107490455	0.648493694	NA	Uncharacterized protein T16H12.9	NAN	NA	NA	NA	NA	NA
R031776c0g2_i01	10.47989381	10.59828606	10.50647825	10.71767826	10.42995724	10.65702557	10.47896622	10.2278341	10.52642292	10.28176478	10.29184263	10.39154879	10.38462028	10.3456793	10.51222636	10.61743437	10.53238784	10.45096223	10.37758543	10.52807734	10.66629385	10.71038908	10.69870239	10.43802855	10.47387786	10.34458765	10.49505792	10.49310541	10.45173466	10.33143874	10.45830358	10.41082629	10.60065946	10.66030346	10.8477228	10.08499773	10.20537916	10.33776005	7.611926522	8.104236216	8.306295383	7.931880523	8.186457039	8.064006758	8.256098113	8.488183374	8.178703674	8.337761751	g28987	NAN	NAN	NA	NA	NA	NA	NA
R031777c0g1_i02	4.959397826	4.755008008	4.629085572	4.74773692	4.883368724	4.71557451	4.745059468	4.84044701	4.838558673	4.702714769	4.736890547	4.868427497	4.740864173	4.749798366	5.09553324	5.088986718	5.121657311	5.058271129	5.109737306	5.110657676	5.14655712	4.993622947	4.928004094	5.005165692	5.001612158	4.838168436	5.198407824	5.229570093	5.134631706	4.940700917	4.941626984	5.046443087	5.21124688	5.048499183	5.442978073	4.981300881	4.936581457	4.836581095	5.583742946	5.855137902	5.764004673	5.697275498	5.767108462	5.274573909	5.282348666	5.292137238	5.228543399	5.290102602	g1746	Pathogenesis-related protein PR-1 type	NAN	NA	Ectin (Fragment)		NA	NA
R031778c1g1_i02	6.007058747	6.011486774	5.872854385	6.071087962	6.071926755	6.052998903	5.95707955	6.001377629	6.052181307	5.946200305	5.929335457	5.940081878	6.013172053	6.018980623	6.037331023	6.189503567	5.97965498	6.034968655	6.128806591	6.165020662	6.010359802	6.103508662	6.059198406	5.950397798	5.914186456	5.711695938	6.149181149	6.093165613	6.090857469	6.102356288	6.049340005	6.042722401	6.087500375	6.031195001	6.143180433	6.097744229	6.195657135	6.057324403	6.666463875	6.729582488	6.638175518	6.618163184	6.636988132	6.988399659	7.029377169	6.992259765	6.963267521	6.99809438	g27292	Major facilitator superfamily domain-containing	NAN	MFSD1	Major facilitator superfamily domain-containing protein 1	MFSD1 RCJMB04_23j9	transmembrane transport [GO:0055085]	NA
R031779c0g1_i01	5.313526187	5.184403769	5.127016968	5.015583212	5.252327025	4.937546257	5.194291192	5.114183828	5.059373132	5.058180013	5.080802159	5.250942492	5.155946538	5.099345175	5.168507269	5.209500675	5.235056515	5.280546816	5.370903294	5.35846772	5.163915881	5.026554243	5.049586205	5.031203608	5.057283639	4.880305306	5.271411051	5.104410652	5.191294339	5.201729207	5.276787707	5.182254605	5.234952302	5.043912082	5.147579837	5.300786479	5.180058679	5.046811493	5.553401825	5.413348512	5.475640102	5.390591475	5.454932963	5.895252398	6.066732578	6.050556157	6.014112677	5.906018152	g27058	Inositol polyphosphate-4-phosphatase type I A	NAN	PLEKHJ1	Inositol polyphosphate-4-phosphatase type I A (Inositol polyphosphate 4-phosphatase type I) (Inositol polyphosphate 4-phosphatase-1) (4-Ptase-1) (Type I inositol 3,4-bisphosphate 4-phosphatase) (EC 3.1.3.66)	Inpp4a	polyphosphate catabolic process [GO:0006798]	Catalyzes the hydrolysis of the 4-position phosphate of phosphatidylinositol 3,4-bisphosphate (PubMed:20463662). Catalyzes also inositol 1,3,4-trisphosphate and inositol 1,4-bisphosphate (By similarity). Antagonizes the PI3K-AKT/PKB signaling pathway by dephosphorylating phosphoinositides and thereby modulating cell cycle progression and cell survival (PubMed:11087841, PubMed:19325558). May protect neurons from excitotoxic cell death by regulating the synaptic localization of cell surface N-methyl-D-aspartate-type glutamate receptors (NMDARs) and NMDAR-mediated excitatory postsynaptic current (PubMed:20463662).
R031780c0g1_i02	2.288747669	2.198159854	2.099116915	2.305229256	1.96381696	1.775401632	1.825801715	2.215048863	1.847633882	1.881862071	2.199308459	1.961722467	2.178480415	2.271785263	1.564233305	1.355203604	1.855828841	1.933893154	1.895768058	2.207121419	2.486036079	2.659433229	2.713216293	2.494667098	2.126821388	2.579051129	2.626382888	2.965138459	2.796357836	2.523058865	2.106780892	2.255659913	2.187742768	1.899455657	1.917353446	2.270779418	2.559266607	2.222570163	3.381274186	3.552326119	3.51930734	3.447128078	3.525184889	3.659744073	3.592104554	3.631053465	4.016410591	3.895420322	g22935	Potassium voltage-gated channel subfamily KQT member	NAN	NA	Potassium voltage-gated channel subfamily KQT member 5 (KQT-like 5) (Potassium channel subunit alpha KvLQT5) (Voltage-gated potassium channel subunit Kv7.5)	Kcnq5	potassium ion transmembrane transport [GO:0071805]; potassium ion transport [GO:0006813]; regulation of ion transmembrane transport [GO:0034765]	Associates with KCNQ3 to form a potassium channel which contributes to M-type current, a slowly activating and deactivating potassium conductance which plays a critical role in determining the subthreshold electrical excitability of neurons. Therefore, it is important in the regulation of neuronal excitability. May contribute, with other potassium channels, to the molecular diversity of a heterogeneous population of M-channels, varying in kinetic and pharmacological properties, which underlie this physiologically important current.
R031782c0g1_i01	5.965905182	6.00113011	6.054542102	6.120059915	6.006728247	6.052998903	5.928949693	6.037808194	6.055851086	6.014573857	5.886214236	5.987243908	6.051819944	5.918770385	5.897135961	5.92824089	5.826382542	5.922007769	5.914542901	6.010882108	6.02942585	5.999532109	6.066604086	5.883106303	5.922775906	5.975140309	6.010159726	5.967721448	5.896286739	5.991251887	6.031994026	6.010162896	5.835615965	5.781315775	6.037635899	6.029498827	5.980499575	6.040187033	5.919972697	5.970078626	5.879859655	5.850184029	5.94696079	5.753499853	5.843927268	5.842403554	5.892296042	5.913809758	g10690	Vacuole membrane protein 1	NAN	VMP1	Vacuole membrane protein 1 (Transmembrane protein 49)	Vmp1 Tmem49	Golgi organization [GO:0007030]; autophagosome assembly [GO:0000045]; autophagy [GO:0006914]; cell junction assembly [GO:0034329]; cell-cell adhesion [GO:0098609]; embryo implantation [GO:0007566]	Stress-induced protein that, when overexpressed, promotes formation of intracellular vacuoles followed by cell death (PubMed:11785947). May be involved in the cytoplasmic vacuolization of acinar cells during the early stage of acute pancreatitis (PubMed:12649568, PubMed:15367889). Involved in cell-cell adhesion (By similarity). Plays an essential role in formation of cell junctions (By similarity). Plays a role in the initial stages of the autophagic process through its interaction with BECN1 (PubMed:17940279). Required for autophagosome formation (By similarity).
R031783c0g1_i03	5.757766317	6.079162935	6.000183036	6.17902593	5.784733182	6.002945505	6.02420819	5.776070114	5.970287236	5.958504102	5.951817063	5.986296669	5.961668724	5.911157219	6.101299349	6.281212868	6.138186183	5.830798744	5.712645056	5.988143229	6.215737079	6.140750295	6.066604086	6.027682033	5.896852598	5.803836762	6.033544116	5.984534006	6.064978369	5.896490537	5.924742727	5.90321041	6.079339254	6.104614739	6.296866932	5.641831026	5.673527455	5.818900803	4.016738036	3.995820436	4.183132497	4.030124627	4.071344334	4.192637671	3.92206003	4.125685899	4.077616764	4.20579738	g3982	L-rhamnose-binding lectin CSL3	NAN	NA	L-rhamnose-binding lectin CSL3		NA	L-rhamnose binding lectin. Has hemagglutinating activity towards rabbit erythrocytes, human type A erythrocytes, human type B erythrocytes, human type O erythrocytes and sheep erythrocytes. Hemagglutinating activity is inhibited by smooth-type lipopolysaccharide (LPS) from S.flexneri 1A, A.salmonicida and E.coli K12, but not by rough-type LPS from S.flexneri, E.coli K12 and E.coli EH100. Agglutinates E.coli K12 and B.subtilis.
R031784c0g1_i01	1.969892645	2.177284783	2.013888896	2.413960897	1.96381696	1.683797942	2.092471799	1.784834006	1.892105727	1.394699431	1.885702323	1.898679861	1.965582658	1.491940956	1.918693491	2.18719591	1.971762094	1.642301609	1.957195022	2.334030229	1.944218749	2.081919401	2.031047415	2.290305958	2.045257714	2.119400753	2.059579562	1.962180797	1.948157903	2.262850159	1.762997784	1.378958671	2.30436837	1.749759977	1.896273239	2.04566289	1.901805785	1.495318004	1.579982307	1.742077768	1.801201611	1.929502566	1.412437825	1.368354002	1.504032006	0.497098721	1.310353726	1.519253351	g32692	NAN	NAN	NA	NA	NA	NA	NA
R031785c0g1_i01	4.70093618	4.782913187	4.674919534	4.503039933	4.681277428	4.601305832	4.588425805	4.856225134	4.747698473	4.738036477	4.830853975	4.651355644	4.617465734	4.460925614	4.722366854	4.674644885	4.758193653	4.515664429	4.542663811	4.577927476	4.455144761	4.310657885	4.596733896	4.780780911	4.644645888	4.732424085	4.420967707	4.418222435	4.461737548	4.63922442	4.66869512	4.515818519	4.911837286	4.530673773	4.649106129	4.430207713	4.455629073	4.372204801	3.365837257	3.02603306	3.163682311	3.345679657	3.51735286	1.492537827	1.259199502	1.441734212	1.54181931	1.463719384	g15077	Uncharacterized protein C05D11.9	NAN	POP1	Uncharacterized protein C05D11.9	C05D11.9	tRNA 5'-leader removal [GO:0001682]; tRNA processing [GO:0008033]	NA
R031788c0g1_i01	3.512281645	3.620792252	3.761554125	3.408293314	3.44903795	3.683471462	3.587604955	3.638789642	3.597627068	3.896524382	3.860199072	3.808707655	3.708792613	3.6527082	3.060444083	3.648194341	3.681103709	3.446308325	3.821133619	4.112877323	4.365232474	4.24687869	4.121173749	4.119905198	4.169251392	3.165956185	4.105038631	4.106302432	4.192403254	4.077384861	4.20893385	4.201595825	4.016024628	3.899102876	3.5645766	3.661752468	3.640520677	3.143233979	5.098594023	5.161562626	5.213294651	5.1535227	5.145103628	4.216847196	3.718782283	4.020421478	4.100483055	4.006465771	g18439	NAN	NAN	NA	NA	NA	NA	NA
R031789c0g1_i02	0.268304071	0.81090446	1.093511192	0.266007118	0.807868338	1.038708332	0.770363225	1.16902922	0.3666162	0.482479881	0.446194824	0.755733992	0.895191286	0.407956825	0.910874578	0.718909981	0.696560454	0.890881308	1.27875848	0.349243377	0.895570101	0.929306487	0.865609888	0.720900964	0.737026777	0.35626929	0.44370455	1.086549157	0.958623653	0.681741771	0.950694271	0.874409179	0.496186254	0.210187298	0.391419146	0.533123029	0.276458263	0.271660278	1.146241236	0.634321161	0.346403135	0.666719336	0.622834899	1.184167731	1.807525616	1.400374797	1.07202431	1.148594885	g17199	Sperm-tail PG-rich repeat-containing protein 2	NAN	STPG2	Sperm-tail PG-rich repeat-containing protein 2	stpg2 zgc:153987	NA	NA
R031792c0g1_i01	5.395513706	5.448914209	5.253239023	4.86090883	5.150683331	5.287936451	5.252954338	5.291761998	5.269917531	5.196189025	5.416042248	5.233484928	5.378780494	5.322374692	5.378620751	4.988909442	5.183083541	5.202222728	5.222442574	5.269954949	5.214773096	4.999163963	5.199929513	5.455012078	5.430923653	5.35737545	5.198407824	5.248253927	5.203589427	5.228872804	5.216642176	5.217403523	5.28973909	5.352907424	4.846100241	4.926380228	5.100429009	5.13662414	4.893190381	4.714177775	4.705332027	4.896839203	4.73994739	3.834201131	3.879297771	3.657625748	3.859037568	3.631297965	g17819	Nephrocystin-3	NAN	NPHP3	Nephrocystin-3	nphp3	Wnt signaling pathway [GO:0016055]; cilium assembly [GO:0060271]; convergent extension involved in gastrulation [GO:0060027]; negative regulation of canonical Wnt signaling pathway [GO:0090090]; regulation of Wnt signaling pathway, planar cell polarity pathway [GO:2000095]	Required for normal ciliary development and function. Inhibits disheveled-1-induced canonical Wnt-signaling activity and may also play a role in the control of non-canonical Wnt signaling that regulates planar cell polarity. Probably acts as a molecular switch between different Wnt signaling pathways. Required for proper convergent extension cell movements.
R031793c0g1_i01	5.624329523	5.700065503	5.606102933	5.60088303	5.715227422	5.604403066	5.686160008	5.728857658	5.767399206	5.641607747	5.788113638	5.61191585	5.675430143	5.768173108	5.919959619	5.945697982	5.95309953	5.937521527	5.828125734	5.832920157	5.89696946	5.865397375	5.82251672	5.82068815	5.864522626	5.677176997	5.874913025	5.946426426	5.911356954	5.854781621	5.930514984	5.913963526	5.89168616	5.900284061	5.994893112	6.024753043	6.170584682	5.867317837	6.408447801	6.292049997	6.355743723	6.268027117	6.396670662	6.720676986	6.709574402	6.671067515	6.756381867	6.6901413	g15972	H(+)/Cl(-) exchange transporter 5	NAN	CLCN4	H(+)/Cl(-) exchange transporter 5 (Chloride channel protein 5) (ClC-5) (Chloride transporter ClC-5)	CLCN5	NA	Proton-coupled chloride transporter. Functions as antiport system and exchanges chloride ions against protons. Important for normal acidification of the endosome lumen. May play an important role in renal tubular function (By similarity).
R031796c0g1_i01	9.689469609	9.472107857	9.618341649	9.716553529	9.431060056	9.451223436	9.396914144	9.618202938	9.607053771	9.560840011	9.431541091	9.387588098	9.45498195	9.456782651	9.470233868	9.522573686	9.484256072	9.270937	9.327153872	9.385389581	9.428255224	9.427201544	9.555220317	9.39532331	9.440730363	9.392314041	9.841329222	9.734177736	9.724833211	9.634521101	9.568706134	9.819296218	9.470852095	9.44848775	9.797706593	9.717237987	9.349479212	9.531775437	9.297084176	9.300032584	9.456105528	9.561780759	9.643981005	9.269952179	9.576610418	9.383892136	9.657809545	9.538518908	g18807	60S ribosomal protein L37	NAN	RPL37	60S ribosomal protein L37-A (L43) (Large ribosomal subunit protein eL37-A) (YL35) (YP55)	RPL37A RPL35A YLR185W L9470.6	cleavage in ITS2 between 5.8S rRNA and LSU-rRNA of tricistronic rRNA transcript (SSU-rRNA, 5.8S rRNA, LSU-rRNA) [GO:0000448]; cytoplasmic translation [GO:0002181]	Component of the ribosome, a large ribonucleoprotein complex responsible for the synthesis of proteins in the cell. The small ribosomal subunit (SSU) binds messenger RNAs (mRNAs) and translates the encoded message by selecting cognate aminoacyl-transfer RNA (tRNA) molecules. The large subunit (LSU) contains the ribosomal catalytic site termed the peptidyl transferase center (PTC), which catalyzes the formation of peptide bonds, thereby polymerizing the amino acids delivered by tRNAs into a polypeptide chain. The nascent polypeptides leave the ribosome through a tunnel in the LSU and interact with protein factors that function in enzymatic processing, targeting, and the membrane insertion of nascent chains at the exit of the ribosomal tunnel.
R031797c0g1_i07	6.771782122	7.036614426	7.048709033	7.07133141	6.762483516	7.06040579	7.034516117	6.887994737	7.363374648	7.193049084	7.227755515	7.333834476	7.140442227	7.254299773	6.779199451	6.818185664	6.685966083	7.286901153	6.919715017	7.289660668	6.412091855	6.566070236	6.455347403	6.461991181	6.562461939	6.474545137	5.970323202	6.005277873	6.029158996	6.504988533	6.507898829	6.505714665	6.241717729	6.70053973	6.514808665	6.651882951	6.540391574	6.968302384	9.435339908	9.359546499	9.275729895	9.32978859	9.311072327	8.116423927	8.06461851	7.991657514	8.032686199	8.030418623	g6354	UDP-N-acetylhexosamine pyrophosphorylase	NAN	UAP1	UDP-N-acetylhexosamine pyrophosphorylase [Includes: UDP-N-acetylgalactosamine pyrophosphorylase (EC 2.7.7.83); UDP-N-acetylglucosamine pyrophosphorylase (EC 2.7.7.23)]	Uap1	UDP-N-acetylglucosamine biosynthetic process [GO:0006048]; UDP-N-acetylglucosamine metabolic process [GO:0006047]	Converts UTP and GlcNAc-1-P into UDP-GlcNAc, and UTP and GalNAc-1-P into UDP-GalNAc. Isoform AGX1 has 2 to 3 times higher activity towards GalNAc-1-P, while isoform AGX2 has 8 times more activity towards GlcNAc-1-P (By similarity).
R031798c0g2_i01	5.057805768	5.064476127	5.246249541	5.183702263	4.940941119	5.183116324	5.23927447	4.914655942	5.280411639	5.006447467	5.246818593	5.194646185	5.141087186	5.171222299	4.845102783	5.029777119	5.08350567	5.016029694	4.962727564	4.893427812	4.987254922	5.006519034	5.142219338	5.035887696	4.996196331	5.139805755	4.949538677	4.840729224	4.853738845	4.720702122	5.077896904	4.826683063	4.96063839	5.09801753	5.149808146	4.765011681	4.839172378	4.838564991	4.669413851	4.63914577	4.801895594	4.729050249	4.646098556	4.28140184	4.178712978	4.253127245	4.030767318	4.342930191	g28315	Sulfite oxidase, mitochondrial	NAN	SUOX	Sulfite oxidase (EC 1.8.3.1)	SUOX	nitrate assimilation [GO:0042128]; sulfur compound metabolic process [GO:0006790]	NA
R031799c0g1_i01	4.831044531	4.602853108	4.820059625	4.93880214	4.861564998	4.683417042	4.945573043	4.814837499	4.594648407	4.902731769	4.851925407	4.757322537	4.863614885	4.766771358	4.622009236	4.684276508	4.793285468	4.603867723	4.86728149	4.803064178	4.869075327	4.789192186	4.908355166	4.694538183	4.731951791	4.844731677	4.559355625	4.715404931	4.531673607	4.636331093	4.557455334	4.693939291	4.807009305	4.647153627	4.581382664	4.71580586	4.688353252	4.767452141	4.712767645	4.794547874	4.705332027	4.468512811	4.59119555	4.671293402	4.465609236	4.694946114	4.68549111	4.828397003	g31495	FGFR1 oncogene partner 2 homolog	NAN	FGFR1OP2	FGFR1 oncogene partner 2 homolog	FGFR1OP2 RCJMB04_10g7	response to wounding [GO:0009611]; wound healing [GO:0042060]	NA
R031800c0g1_i01	5.018094383	4.924301981	4.788331907	4.974747961	4.955717498	5.002967309	5.011439436	4.982360924	4.894280327	4.899899129	4.778361467	4.811807146	4.923890382	4.893238738	4.694398469	4.615464423	4.640495785	4.739854433	4.670427938	4.628332169	4.684578956	4.699008208	4.791654273	4.854223458	4.823477859	4.896189643	4.674332548	4.614606992	4.644199766	4.679133288	4.65829716	4.701052108	4.808984868	4.671147953	4.71379253	4.655682555	4.263487894	4.578581591	4.197649472	4.464960714	4.242058712	4.431855135	4.382852211	3.388515914	3.052499964	3.409233491	3.044840552	3.175713379	g6633	Non-structural maintenance of chromosomes element	NAN	NSMCE4A	Non-structural maintenance of chromosomes element 4 homolog A (Non-SMC element 4 homolog A)	NSMCE4A	DNA recombination [GO:0006310]; DNA repair [GO:0006281]; positive regulation of response to DNA damage stimulus [GO:2001022]	Component of the SMC5-SMC6 complex, a complex involved in repair of DNA double-strand breaks by homologous recombination. The complex may promote sister chromatid homologous recombination by recruiting the SMC1-SMC3 cohesin complex to double-strand breaks. The complex is required for telomere maintenance via recombination and mediates sumoylation of shelterin complex (telosome) components (By similarity).
R031802c0g1_i01	6.753760485	6.824760909	6.743378535	6.868934522	6.863884767	6.944312783	6.757390167	6.822038175	6.673473399	6.762074864	6.840427056	6.714689047	6.787542777	6.800124368	6.940436734	6.884442517	6.970796231	6.907149368	6.787856191	6.842958229	6.835897531	6.716604093	6.808849826	6.840904608	6.939259236	6.772657317	6.85372474	6.847472976	6.909144561	6.862150582	6.919857631	6.910392024	6.983423016	6.904070904	6.932234447	6.754340502	6.767782729	6.747472209	6.426231153	6.383838557	6.410122168	6.389825097	6.474577395	5.694379769	5.375040831	5.696261937	5.424306786	5.553814123	g30275	Alpha-taxilin	NAN	TXLNB	Alpha-taxilin	TXLNA TXLN	B cell activation [GO:0042113]; cell population proliferation [GO:0008283]; cytokine-mediated signaling pathway [GO:0019221]; exocytosis [GO:0006887]	May be involved in intracellular vesicle traffic and potentially in calcium-dependent exocytosis in neuroendocrine cells.
R031803c0g1_i01	4.919923145	4.873296883	5.048835409	5.032736299	5.098375756	5.118987736	5.050259107	5.022069077	5.059373132	5.07585688	5.148058146	5.009375665	5.069121904	4.921302526	5.09553324	5.105808156	5.044317652	4.954326839	4.95772662	4.971158795	4.976577819	4.96370598	5.046593361	4.990762597	5.072803016	4.555683093	4.879982594	4.877198283	4.97524665	4.875944508	4.765524033	4.650509844	4.904465019	4.906643578	4.680271127	4.712858465	5.018489951	4.779894556	5.1602945	5.168539625	5.284026535	5.041735115	5.152707383	5.212718715	5.260298806	5.494857996	5.372642675	5.356403515	g22725	Vacuolar protein sorting-associated protein 26C	NAN	VPS26C	Vacuolar protein sorting-associated protein 26C (Down syndrome critical region protein 3) (Down syndrome critical region protein A)	VPS26C DCRA DSCR3 DSCRA	endocytic recycling [GO:0032456]; intracellular protein transport [GO:0006886]; retrograde transport, endosome to plasma membrane [GO:1990126]	Acts as component of the retriever complex. The retriever complex is a heterotrimeric complex related to retromer cargo-selective complex (CSC) and essential for retromer-independent retrieval and recycling of numerous cargos such as integrin alpha-5/beta-1 (ITGA5:ITGB1) (PubMed:28892079). The recruitment of the retriever complex to the endosomal membrane involves CCC and WASH complexes (PubMed:28892079). In the endosomes, drives the retriever and recycling of NxxY-motif-containing cargo proteins by coupling to SNX17, a cargo essential for the homeostatic maintenance of numerous cell surface proteins associated with processes that include cell migration, cell adhesion, nutrient supply and cell signaling (PubMed:28892079).
R031806c0g1_i01	6.203205221	6.034883635	6.082281261	6.217038865	6.171491331	6.134188142	6.133422447	6.102739215	6.247749751	6.163718197	6.043638287	6.235437682	6.156013834	6.118201229	5.922975673	6.179322699	6.116937611	6.133450643	6.203587298	6.095058229	6.07267874	6.200492655	6.105950829	5.939189913	5.931314519	5.771477658	6.063063338	5.889541861	5.979079264	5.846042744	5.914585369	6.008730459	5.973227801	5.979286393	6.163172838	6.030682837	5.998421189	6.014970573	6.289742753	6.363714679	6.355743723	6.30453214	6.335627621	6.387694635	6.680810773	6.446932202	6.466310384	6.447821537	g775	Peflin	NAN	PEF1	Peflin (PEF protein with a long N-terminal hydrophobic domain) (Penta-EF hand domain-containing protein 1)	PEF1 ABP32 UNQ1845/PRO3573	COPII vesicle coating [GO:0048208]; endoplasmic reticulum to Golgi vesicle-mediated transport [GO:0006888]; neural crest cell development [GO:0014032]; neural crest formation [GO:0014029]; positive regulation of protein monoubiquitination [GO:1902527]; response to calcium ion [GO:0051592]	Calcium-binding protein that acts as an adapter that bridges unrelated proteins or stabilizes weak protein-protein complexes in response to calcium. Together with PDCD6, acts as calcium-dependent adapter for the BCR(KLHL12) complex, a complex involved in endoplasmic reticulum (ER)-Golgi transport by regulating the size of COPII coats (PubMed:27716508). In response to cytosolic calcium increase, the heterodimer formed with PDCD6 interacts with, and bridges together the BCR(KLHL12) complex and SEC31 (SEC31A or SEC31B), promoting monoubiquitination of SEC31 and subsequent collagen export, which is required for neural crest specification (PubMed:27716508). Its role in the heterodimer formed with PDCD6 is however unclear: some evidence shows that PEF1 and PDCD6 work together and promote association between PDCD6 and SEC31 in presence of calcium (PubMed:27716508). Other reports show that PEF1 dissociates from PDCD6 in presence of calcium, and may act as a negative regulator of PDCD6 (PubMed:11278427). Also acts as a negative regulator of ER-Golgi transport; possibly by inhibiting interaction between PDCD6 and SEC31 (By similarity).
R031809c0g3_i09	4.240579676	4.146273988	4.148993056	4.267354045	4.097524172	4.314937965	4.116039668	3.969903319	4.059096248	4.14641501	4.105518972	4.184031397	4.202363069	4.164839606	4.237185757	4.051928281	4.128554668	4.077876696	4.114170787	4.160753608	4.306762385	4.215487257	4.074920003	3.859514401	3.973695628	4.109139747	3.74920305	3.879412497	3.837496574	3.805902073	3.82482407	3.819058598	4.089380207	4.115661577	4.158553431	4.175748024	4.100472739	3.915205022	3.781036622	3.661861731	3.749194162	3.800193532	3.645038551	3.810533536	3.677779959	3.666375517	3.515452221	3.662463794	g12692	N-terminal Xaa-Pro-Lys N-methyltransferase 1	NAN	METTL11B	Alpha N-terminal protein methyltransferase 1 (EC 2.1.1.244) (X-Pro-Lys N-terminal protein methyltransferase 1) (NTM1)	homt-1 Y74C9A.3	N-terminal protein amino acid methylation [GO:0006480]	Alpha-N-methyltransferase that methylates the N-terminus of target proteins containing the N-terminal motif [Ala/Pro/Ser]-Pro-Lys when the initiator Met is cleaved. Specifically catalyzes mono-, di- or tri-methylation of exposed alpha-amino group of Ala or Ser residue in the [Ala/Ser]-Pro-Lys motif and mono- or di-methylation of Pro in the Pro-Pro-Lys motif.
R031810c0g1_i01	1.461882664	1.190098447	1.392581326	1.557533874	1.841854686	1.560454388	1.435810277	1.911053691	1.490771695	1.575986676	1.514946137	1.491954502	1.471541941	1.348990455	1.624761159	1.671566577	1.338712261	1.470941469	1.371928664	1.741472789	1.723594361	1.259873762	2.031047415	1.467168339	1.716867924	1.884793934	1.492890404	1.044409398	1.382925963	1.234486853	1.598708417	1.805820389	1.613493301	1.072001081	1.362825961	0.636284595	0.961880917	0.605727448	0.730198119	0.738017193	0.844536918	0.666719336	1.027543631	0.341025521	0.444274125	1.221950825	0.873920939	0.182139752	g8313	NAN	NAN	NA	NA	NA	NA	NA
R031811c0g1_i01	5.375449485	5.165978701	5.241571004	5.258515522	5.389247138	5.248517093	5.165648231	5.251762124	5.196458591	5.281366694	5.088431762	5.320238255	5.270979176	5.2972838	5.015848188	5.069518943	5.028339455	5.195356268	5.283671999	5.221524434	5.119312257	4.973121847	4.76640952	5.099916497	5.004312466	5.085422591	4.981953964	4.921525251	4.89602041	4.761106688	4.856260849	4.800431324	4.911837286	4.951418679	4.923677486	5.236565269	5.315844279	5.01733951	4.527476111	4.559996367	4.421415969	4.251954855	4.653263593	3.947043329	3.686074179	3.928851102	3.694446279	3.792118349	g25034	Maternal embryonic leucine zipper kinase	NAN	MELK	Maternal embryonic leucine zipper kinase (EC 2.7.11.1)	melk TEgg058f04.1	apoptotic process [GO:0006915]; cell cycle [GO:0007049]; cell population proliferation [GO:0008283]; hemopoiesis [GO:0030097]; intracellular signal transduction [GO:0035556]; neural precursor cell proliferation [GO:0061351]; positive regulation of apoptotic process [GO:0043065]; protein autophosphorylation [GO:0046777]; protein phosphorylation [GO:0006468]	Serine/threonine-protein kinase involved in various processes such as cell cycle regulation, self-renewal of stem cells, apoptosis and splicing regulation. Also plays a role in primitive hematopoiesis, possibly by affecting the expression of genes critical for hematopoiesis. Plays a role in cytokinesis during early development (By similarity).
R031814c0g1_i01	-3.234156119	-1.717679544	-3.234156119	-3.234156119	-2.560498095	-2.653586375	-3.234156119	-3.234156119	-3.234156119	-1.82469614	-3.234156119	-1.873968133	-1.986189069	-1.650456629	-2.559564179	-3.234156119	-3.234156119	-1.622477564	-1.217599404	-2.649761788	-2.783368582	-2.764754328	-3.234156119	-2.648886847	-3.234156119	-2.543837102	-2.676451918	-2.578580713	-2.16139692	-2.678538106	-3.234156119	-1.745841736	-2.789543237	-1.922168512	-3.234156119	-1.417232559	-1.65863594	-1.923864771	3.210309069	3.15340881	2.941015135	2.469179812	2.450692619	2.403082483	1.57720613	0.715176563	1.401559489	1.405961858	g8352	NAN	NAN	NA	NA	NA	NA	NA
R031815c0g1_i02	8.698991478	8.768770439	8.739818818	8.988966857	8.664914016	8.822245962	8.799043803	8.542779658	8.758192538	8.598650962	8.563512234	8.737153072	8.729654934	8.677960769	8.694583425	8.878058606	8.755705732	8.807625845	8.610442339	8.77868271	9.096082162	9.109903276	9.026564456	8.76799602	8.782661996	8.666934277	8.744539716	8.808816544	8.755411029	8.612802335	8.639217537	8.574382218	8.882523206	8.971885624	9.115148256	8.426226761	8.562835061	8.631955396	6.277419996	6.634523756	6.696062265	6.466333495	6.538852594	6.611918864	6.834220112	6.819655503	6.637900055	6.773150989	g24012	L-rhamnose-binding lectin SML	NAN	NA	Collagen alpha-1(VII) chain (Long-chain collagen) (LC collagen)	Col7a1	cell adhesion [GO:0007155]; growth plate cartilage chondrocyte morphogenesis [GO:0003429]	Stratified squamous epithelial basement membrane protein that forms anchoring fibrils which may contribute to epithelial basement membrane organization and adherence by interacting with extracellular matrix (ECM) proteins such as type IV collagen.
R031816c0g1_i01	1.591227893	1.998427616	2.218203042	1.7905062	1.561821425	2.228657094	1.935436797	2.636500735	2.743636659	2.700872221	2.577343233	2.657692921	2.608261324	2.658798581	2.423485471	2.660371514	2.906191645	2.818587786	2.706379311	3.021548847	2.185841851	2.522490007	2.078706015	2.624729135	2.507904861	2.321139242	2.313562951	2.248645438	2.273826063	3.077933343	2.970592735	2.874604649	2.235530175	2.749499084	2.57747717	2.451386485	2.227710895	2.508308914	3.92491847	3.60127426	3.323333018	3.659312616	3.556094624	2.723432429	2.457496465	2.695599663	2.372246529	2.900467494	g2944	Tctex1 domain-containing protein 1-B	NAN	NA	Tctex1 domain-containing protein 1-B (Fragment)	tctex1d1-b	NA	NA
R031817c0g6_i01	2.450927364	2.177284783	2.179589656	2.396398555	2.180583674	2.056742177	2.184179043	2.291312339	1.778245067	1.835177284	1.838222703	2.135835376	2.424122302	2.030784741	1.738693089	1.930878939	2.015646792	1.642301609	1.831608898	2.207121419	1.914692529	2.289111778	2.275597995	2.290305958	2.165936747	1.635096119	2.059579562	2.091971273	1.675500881	2.169869391	1.813850971	1.805820389	1.539274225	1.703973118	2.284846484	2.238351213	1.752102577	1.850254087	1.847840414	1.555965457	1.871792753	1.90593705	1.631424007	2.174959726	2.203890026	2.413234275	1.957058089	2.201096788	g220	Alpha-ketoglutarate-dependent dioxygenase alkB	NAN	ALKBH7	Alpha-ketoglutarate-dependent dioxygenase alkB homolog 7, mitochondrial (EC 1.14.11.-) (Alkylated DNA repair protein alkB homolog 7)	Alkbh7 Spata11	cellular response to DNA damage stimulus [GO:0006974]; fatty acid metabolic process [GO:0006631]; regulation of lipid storage [GO:0010883]; regulation of mitochondrial membrane permeability involved in programmed necrotic cell death [GO:1902445]	May function as protein hydroxylase; can catalyze auto-hydroxylation at Leu-110 (in vitro), but this activity may be due to the absence of the true substrate. Required to induce programmed necrosis in response to DNA damage caused by cytotoxic alkylating agents. Acts by triggering the collapse of mitochondrial membrane potential and loss of mitochondrial function that leads to energy depletion and cell death. ALKBH7-mediated necrosis is probably required to prevent the accumulation of cells with DNA damage. Does not display DNA demethylase activity (By similarity). Involved in fatty acid metabolism.
R031818c0g1_i01	7.820975951	7.995612152	8.026534938	7.98450133	7.844293596	7.98595088	8.019553197	7.748410525	7.945556172	7.883259456	8.004072695	7.983532616	7.893765441	7.938251314	8.038015439	8.04697387	8.042899798	8.011389127	7.77157294	8.017100437	8.298231279	8.180960161	8.184751216	8.119083002	8.10950927	7.97742345	8.0564585	8.073258186	8.080237235	7.884535131	7.879491837	7.864540764	8.082545667	8.313631355	8.212289218	7.770028811	7.862799238	7.884197193	5.296797817	5.542490979	5.768636993	5.554911229	5.538567219	5.129083022	5.218024395	5.509520047	5.230617817	5.251680425	g28884	NAN	NAN	NA	NA	NA	NA	NA
R031819c0g1_i02	4.980214358	4.772511894	4.826322289	4.848046147	4.80066657	4.70978076	4.822534534	5.016462959	4.723291268	4.899899129	4.806389352	4.843536819	4.881605877	4.854068328	4.729275045	4.478250719	4.675114837	4.667272827	4.620671651	4.780953577	4.775674219	4.739297033	4.706992514	4.862157658	4.65842628	4.964074879	4.601691355	4.60738878	4.639682297	4.598180079	4.38741165	4.507728502	4.519158163	4.470416486	4.333417751	4.640251905	4.655598495	4.639022036	4.860519048	4.850571894	4.969534182	4.807455231	4.914089613	3.520803762	3.163588026	3.622086153	3.372472912	3.780801422	g6737	N-acetylglucosamine-1-phosphodiester alpha-N-acetylglucosaminidase	NAN	NAGPA	N-acetylglucosamine-1-phosphodiester alpha-N-acetylglucosaminidase (EC 3.1.4.45) (Mannose 6-phosphate-uncovering enzyme) (Phosphodiester alpha-GlcNAcase)	NAGPA	protein glycosylation [GO:0006486]	Catalyzes the second step in the formation of the mannose 6-phosphate targeting signal on lysosomal enzyme oligosaccharides by removing GlcNAc residues from GlcNAc-alpha-P-mannose moieties, which are formed in the first step. Also hydrolyzes UDP-GlcNAc, a sugar donor for Golgi N-acetylglucosaminyltransferases.
R031821c0g1_i02	5.297028508	5.422547315	5.519860005	5.602798584	5.412998216	5.636823905	5.353734231	5.298707098	5.444309196	5.468884548	5.483176967	5.518032606	5.536988755	5.460921045	5.548380375	5.619044987	5.697593391	5.5477838	5.463781114	5.622123374	5.713024356	5.649831873	5.628007883	5.529974249	5.46464828	5.734847095	5.597036506	5.668076086	5.676845193	5.7164226	5.699876926	5.634509666	5.870086705	5.824748251	5.452035256	5.857348445	5.528122668	5.318200926	6.257691115	6.226701223	5.980458307	6.184798286	6.022221372	6.423241372	5.933738605	6.170732176	6.006868822	6.212245222	NA	Reticulophagy regulator 3	NAN	NA	NA	NA	NA	NA
R031822c0g1_i01	0.937297998	0.575917181	0.349037257	1.200804132	0.455394273	0.797823985	1.10134176	0.749762397	0.932831718	1.224014355	1.355463817	1.40389401	1.352749117	1.464461596	1.468396174	1.255354659	0.462929947	1.111174766	1.620000118	0.519152582	0.865020463	1.209775621	1.476629772	1.548090264	1.14202006	1.216314169	1.772458447	1.74257123	1.657737576	1.907246545	1.910476466	1.979665358	0.415501218	-0.161335449	0.5617486	1.533616487	1.610129646	1.970922253	0.068903541	-0.96822537	-0.028986817	-0.348960172	-0.88205626	-0.063076113	-0.123567108	0.039165886	0.1779834	-1.214251095	g21889	Universal stress protein PHOS34	NAN	NA	NA	NA	NA	NA
R031823c0g1_i01	-1.736684899	-1.197995766	-1.506151417	-1.738311517	-2.560498095	-1.436230679	-2.144139438	-0.016820083	0.544319886	-0.108214142	0.167578461	0.144787928	-0.459310748	1.156356664	-0.434767773	-0.830152276	-1.289314123	0.313241224	0.486634262	1.408063137	-1.931313836	-1.686866076	-3.234156119	-1.42614391	-1.804267526	-2.078872799	-3.234156119	-3.234156119	-1.928903523	0.207561138	0.190686052	0.091812937	-2.175599493	-1.660242845	-3.234156119	2.506891452	2.931762844	2.068814308	4.537844899	4.395296153	4.219678702	4.460446777	4.391447255	5.151236225	5.257518726	5.149645698	5.271491843	5.224789304	NA	Ets DNA-binding protein pokkuri	NAN	NA	NA	NA	NA	NA
R031825c0g1_i01	1.819593988	1.680137307	2.159888364	1.279556033	1.916262009	1.560454388	1.392520403	0.235651192	1.203746271	1.457693844	1.630942147	0.85869905	0.977796781	0.718267589	2.012290174	1.841882839	1.9938713	0.5894772	0.996148466	0.893519211	1.144802968	1.284285204	1.20322882	1.410583395	0.931160206	0.496245371	2.076832968	1.916186082	1.603096433	1.434275206	0.756395884	1.481656957	1.378295317	1.531205064	2.07574687	-1.224110711	-0.246561884	-0.163838789	-0.180217673	-0.038253063	0.05431238	-0.239794578	0.888738026	-3.234156119	-3.234156119	-3.234156119	-3.234156119	-2.640313019	g24221	NAN	NAN	NA	Protein mesh	mesh CG31004	cell-matrix adhesion [GO:0007160]; multicellular organism development [GO:0007275]; smooth septate junction assembly [GO:0090528]	Required, together with Ssk and Tsp2A, for the proper organization of smooth septate junctions (sSJs), probably by mediating cell adhesion via its homophilic interaction (PubMed:22854041, PubMed:26848177). Also required for the correct subcellular localization of several sSJ components, such as Ssk, cora and l(2)gl, and for the barrier function of the midgut epithelium (PubMed:22854041). Required for maintaining the three-layered structure of the proventriculus (PubMed:22854041).
R031826c0g1_i01	3.504091249	3.739470046	3.708294802	3.84367278	3.538131321	3.4038091	3.441273025	3.556192941	3.471416359	3.558608358	3.301081118	3.504410079	3.740684696	3.450467886	2.970018255	3.48878197	3.319028782	3.241575426	3.700585407	3.256010755	3.230105427	3.574881254	3.349845685	3.460242069	3.158482361	3.276886848	3.014456157	2.82281377	3.26376991	3.060771334	2.948005252	3.138348751	3.371298984	3.133142443	3.341002926	3.580002739	3.381157743	3.385029253	2.365189614	2.485639001	2.664399416	2.469179812	2.606465987	2.223561378	2.293471159	2.887423243	2.657730018	2.649851894	g31538	Cell cycle checkpoint protein RAD1	hRAD1	RAD1	Cell cycle checkpoint protein RAD1 (EC 3.1.11.2) (DNA repair exonuclease rad1 homolog)	RAD1	DNA damage checkpoint [GO:0000077]; DNA repair [GO:0006281]; cellular response to ionizing radiation [GO:0071479]; meiotic recombination checkpoint [GO:0051598]	Component of the 9-1-1 cell-cycle checkpoint response complex that plays a major role in DNA repair. The 9-1-1 complex is recruited to DNA lesion upon damage by the RAD17-replication factor C (RFC) clamp loader complex. Acts then as a sliding clamp platform on DNA for several proteins involved in long-patch base excision repair (LP-BER). The 9-1-1 complex stimulates DNA polymerase beta (POLB) activity by increasing its affinity for the 3'-OH end of the primer-template and stabilizes POLB to those sites where LP-BER proceeds; endonuclease FEN1 cleavage activity on substrates with double, nick, or gap flaps of distinct sequences and lengths; and DNA ligase I (LIG1) on long-patch base excision repair substrates. The 9-1-1 complex is necessary for the recruitment of RHNO1 to sites of double-stranded breaks (DSB) occurring during the S phase. Possesses 3'->5' double-stranded DNA exonuclease activity (By similarity).
R031827c0g1_i01	5.155167705	4.853695284	5.075369475	5.260943697	5.21104749	5.044989272	5.05199906	5.234963714	4.976607895	5.085861546	4.95289942	5.014959921	5.07538831	5.021342989	4.82589548	4.833119933	4.802709657	4.808958723	4.859258618	4.628332169	5.061545672	5.028361904	5.11390522	4.916507879	5.015063438	5.074295558	4.729921867	4.840729224	4.773537151	4.936002564	4.883298345	4.887180751	4.971262498	4.726584343	4.949489462	4.527353186	4.575087305	4.720889264	4.197649472	4.144767175	4.264096845	4.057119735	4.213845539	3.300635894	3.652607297	3.726181621	3.601324802	3.686920607	g8306	Uncharacterized protein C7orf26 homolog	NAN	C7orf26	Uncharacterized protein C7orf26 homolog	zgc:56409	NA	NA
R031828c1g1_i01	1.559962428	1.925193646	2.310443495	2.547256045	1.790028501	2.292069642	1.994536928	1.836654369	2.340227786	1.992363845	2.562811037	2.351274835	2.04435987	2.478230584	2.599686598	2.808643277	2.609554703	3.010750391	2.670149932	2.622149113	2.610959225	2.437974524	2.7723827	1.896020735	1.980908694	2.685258069	2.192153208	2.303273026	2.23841167	2.336003611	2.224224691	2.349178079	2.578988333	2.692024196	2.667322117	2.479405883	2.466174172	2.852589573	5.304915219	5.198389358	5.28833422	5.200285884	5.098619778	6.550139931	6.669351991	6.545080499	6.781361506	6.605273649	g33575	NAN	NAN	NA	NA	NA	NA	NA
R031829c0g1_i04	5.451957136	5.35211498	5.480692753	5.775772983	5.471747958	5.419769491	5.591231251	5.676497306	5.4141296	5.605551851	5.562014263	5.600818638	5.688775134	5.621934031	4.494005335	4.615464423	4.396780496	4.542966685	4.810161255	4.643729196	4.98014564	4.853823006	4.70319643	4.627846948	4.57732904	4.870690073	4.923548534	4.840729224	4.785855341	4.636331093	4.644315601	4.643142777	4.814895377	5.059903529	5.050739915	4.673984086	4.424152349	4.261217939	4.712767645	4.445944453	4.501517571	4.546785822	4.59119555	4.764574234	4.484753541	4.606784036	4.494991927	4.589866945	g1715	Elongation of very long chain fatty acids protein	NAN	NA	Elongation of very long chain fatty acids protein 4 (EC 2.3.1.199) (3-keto acyl-CoA synthase ELOVL4) (ELOVL fatty acid elongase 4) (ELOVL FA elongase 4) (Very long chain 3-ketoacyl-CoA synthase 4) (Very long chain 3-oxoacyl-CoA synthase 4)	ELOVL4	fatty acid biosynthetic process [GO:0006633]; fatty acid elongation, monounsaturated fatty acid [GO:0034625]; fatty acid elongation, polyunsaturated fatty acid [GO:0034626]; fatty acid elongation, saturated fatty acid [GO:0019367]; long-chain fatty-acyl-CoA biosynthetic process [GO:0035338]; sphingolipid biosynthetic process [GO:0030148]; unsaturated fatty acid biosynthetic process [GO:0006636]; very long-chain fatty acid biosynthetic process [GO:0042761]	Catalyzes the first and rate-limiting reaction of the four reactions that constitute the long-chain fatty acids elongation cycle. This endoplasmic reticulum-bound enzymatic process allows the addition of 2 carbons to the chain of long- and very long-chain fatty acids (VLCFAs) per cycle. Condensing enzyme that catalyzes the synthesis of very long chain saturated (VLC-SFA) and polyunsaturated (PUFA) fatty acids that are involved in multiple biological processes as precursors of membrane lipids and lipid mediators. May play a critical role in early brain and skin development.
R031832c0g1_i02	3.263299992	3.367945414	3.407789322	3.425712321	3.242818871	3.203988149	3.248368284	3.294219354	3.380692012	3.282310053	3.504871837	3.281622676	3.419652272	3.498676374	3.254899312	3.428930272	3.256392037	3.350664038	3.311201805	3.378865955	3.415445655	3.236283756	3.549093827	3.106602646	3.331882739	3.237528237	3.067205294	3.287657359	3.203828479	3.136441904	3.411326072	3.239517343	3.170817508	3.421827219	3.175886557	3.222012699	3.499982587	3.489730976	5.304915219	5.267172138	5.136528074	5.2408793	5.29692756	4.793032784	4.56339644	4.769933224	4.86447188	4.769499149	g28642	Alpha-(1,3)-fucosyltransferase 10	NAN	NA	Alpha-(1,3)-fucosyltransferase 10 (EC 2.4.1.-) (Fucosyltransferase X) (Fuc-TX) (FucT-X) (Galactoside 3-L-fucosyltransferase 10) (Fucosyltransferase 10)	fut10	protein glycosylation [GO:0006486]	Probable fucosyltransferase.
R031834c0g1_i01	4.067968622	4.229746688	3.956868673	3.949824988	3.986782927	4.203912273	4.037419305	4.081498915	4.233410183	4.037222369	4.230307446	4.095442921	4.208077751	4.194412493	4.182864245	4.285006317	4.417375804	4.403956431	4.525867383	4.643729196	4.179092707	4.163795448	4.057185244	4.524982965	4.298078914	4.434738066	4.282828685	4.426449073	4.30509726	4.283762592	4.349135483	4.483182643	4.369237314	4.510866341	4.28962876	4.483061979	4.9635935	4.611440725	3.083926626	3.329740983	3.380941748	3.245970033	3.23168918	6.17402268	6.320888628	6.211656665	6.263439673	6.134357587	g15666	Voltage-dependent calcium channel subunit alpha-2/delta-1	NAN	CACNA2D3	Voltage-dependent calcium channel subunit alpha-2/delta-1 (Voltage-gated calcium channel subunit alpha-2/delta-1) [Cleaved into: Voltage-dependent calcium channel subunit alpha-2-1; Voltage-dependent calcium channel subunit delta-1]	CACNA2D1 CACNL2A CCHL2A	calcium ion import across plasma membrane [GO:0098703]; regulation of ion transmembrane transport [GO:0034765]	The alpha-2/delta subunit of voltage-dependent calcium channels regulates calcium current density and activation/inactivation kinetics of the calcium channel. Plays an important role in excitation-contraction coupling.
R031836c0g1_i01	4.045570007	4.124628728	4.050787885	3.973706459	4.003945787	4.051917611	3.924182244	4.059859702	3.756404247	3.990056062	4.069992393	4.008540536	4.101581235	4.007135449	3.524815162	3.674205528	3.575107667	3.724272741	3.842995563	3.775379183	3.709997074	3.836595274	3.996443598	3.822039518	3.923221242	3.766109192	3.688765811	3.714526408	3.643565328	3.619225078	3.72207283	3.465170067	3.56142136	3.607363112	3.692366351	4.027062177	3.94651129	4.030768178	3.441421326	3.208607532	3.388986944	3.371718349	3.3153714	2.247261696	1.83762029	2.371037511	2.213496131	2.095439691	g31377	Serine/threonine-protein kinase PLK4	NAN	PLK4	Serine/threonine-protein kinase PLK4 (EC 2.7.11.21) (Polo-like kinase 4) (PLK-4) (Serine/threonine-protein kinase SAK)	SAK AAEL009360	centriole replication [GO:0007099]	Serine/threonine-protein kinase that plays a central role in centriole duplication. Able to trigger procentriole formation on the surface of the mother centriole cylinder, leading to the recruitment of centriole biogenesis proteins. When overexpressed, it is able to induce centrosome amplification through the simultaneous generation of multiple procentrioles adjoining each parental centriole during S phase (By similarity).
R031837c0g1_i02	3.752478814	3.753641174	3.715060737	3.856574341	3.841593353	3.791645251	3.62080914	3.696022366	3.826826103	3.689033531	3.793304622	3.635860646	3.890356142	3.819245642	3.675485587	3.621705558	3.653590795	3.645854574	3.724336973	3.694890024	3.73132482	4.01128079	3.846196097	3.649399253	3.647311233	3.731112626	3.738401109	3.64572792	3.665952667	3.753459178	3.695199404	3.652938204	3.798623565	3.537291842	3.832125212	3.939000486	3.801613267	3.930166881	3.930175793	4.322096207	4.38969179	4.204450046	4.038886988	4.499381616	4.540707828	4.647124934	4.72428601	4.52690978	g6534	UPF0565 protein C2orf69 homolog	NAN	C2orf69	UPF0565 protein C2orf69 homolog	zgc:153521	NA	NA
R031840c0g1_i01	1.871452912	1.974426989	1.458575393	1.588797391	1.891883491	1.942813612	1.577847063	1.358200444	1.305899124	1.294729478	1.65854032	1.38101262	0.923255279	1.518906679	1.532989665	2.014702629	1.831480794	1.020848575	1.787194062	1.086152103	2.21035173	2.176246306	2.101957638	1.811130244	1.793801601	1.440847467	1.894244641	1.892626889	1.810243281	1.678852152	1.627422293	1.448229946	2.315528708	1.794138286	2.056872938	1.636744006	1.818171825	1.647918842	2.285388808	2.680447448	2.480862039	2.577562153	2.450692619	4.111027502	4.297153143	4.326725751	4.263348119	4.288033005	g11874	NAN	NAN	NA	NA	NA	NA	NA
R031845c0g1_i01	6.027203519	5.787031939	5.86222652	5.591266927	5.982400857	5.963319038	5.890569148	6.035038271	5.814373423	5.93655761	5.838751741	5.814422228	5.816781006	5.981909832	5.702008014	5.625725197	5.765032513	5.964023069	5.830863375	5.697832845	5.555737841	5.345005071	5.498202019	5.75970053	5.696040438	5.851868673	5.402065934	5.322864837	5.371009488	5.552670999	5.387945646	5.418499764	5.44897161	5.407490967	5.263238946	4.993496559	5.048618661	5.36023627	4.278192925	4.258124655	4.369503983	4.35126559	4.284764384	2.654203366	2.108376125	2.513623185	2.43115833	2.149235261	g16629	Something about silencing protein 10	NAN	UTP3	Something about silencing protein 10 (Charged amino acid-rich leucine zipper 1) (Disrupter of silencing SAS10) (UTP3 homolog)	Utp3 Crlz1 Sas10	brain development [GO:0007420]; chromatin organization [GO:0006325]; maturation of SSU-rRNA from tricistronic rRNA transcript (SSU-rRNA, 5.8S rRNA, LSU-rRNA) [GO:0000462]	Essential for gene silencing: has a role in the structure of silenced chromatin. Plays a role in the developing brain (By similarity).
R031850c0g1_i01	2.12748672	2.336394004	2.541161084	2.726614306	1.816174301	2.411099698	2.428780202	2.482362684	2.017843855	2.550042106	2.487869711	2.408966168	2.633961856	2.287552126	2.490074936	2.054856131	2.11985114	2.334703786	2.416792355	1.378918184	2.292998591	2.276998454	2.502224854	2.052142632	2.086615881	2.547212672	1.568022994	1.68887176	1.603096433	2.217108714	2.044267615	2.384951506	2.235530175	2.436062939	1.998722818	2.286724214	1.860594759	2.3942458	1.756088334	2.034586142	2.02419939	2.105331811	2.011910491	2.04577038	2.689710975	2.513623185	2.41665437	2.612037847	g2919	NAN	NAN	NA	NA	NA	NA	NA
R031850c1g1_i01	4.489042721	4.244874062	4.291607053	4.427234796	4.471090599	4.374744507	4.409980584	4.478046092	4.408182581	4.570017894	4.349395948	4.443452307	4.638779107	4.460925614	4.242024139	4.179993323	4.148402591	4.161286029	4.247184918	4.186213416	4.547015597	4.39993701	4.459454775	4.609110334	4.2848135	4.602907555	4.004937916	3.994549287	4.025836	4.073111834	4.12080159	4.075910597	4.053168599	4.043965269	3.913063495	4.059907406	3.906575276	4.124809358	3.832481865	3.635247583	3.780111443	3.380294514	3.67350834	3.323112827	3.63557815	3.567079272	3.487967542	3.592987911	g2920	TBC domain-containing protein kinase-like protein	NAN	TBCK	TBC domain-containing protein kinase-like protein	TBCK RCJMB04_32m11	activation of GTPase activity [GO:0090630]; intracellular protein transport [GO:0006886]	Involved in the modulation of mTOR signaling and expression of mTOR complex components. Involved in the regulation of cell proliferation and growth. Involved in the control of actin-cytoskeleton organization.
R031851c0g1_i01	5.032402828	4.961406236	4.884499706	5.3729365	4.952774305	4.988683517	4.89218025	4.890341303	4.866688502	4.836131059	4.941710838	4.914966666	4.983415319	4.953780002	5.163415496	5.248977141	4.976541776	5.404802235	5.173674574	5.384362863	5.073285513	5.269064101	5.161713691	5.300091248	5.529820814	5.33424111	5.539084193	5.522176945	5.529576817	5.908531844	5.914585369	5.833719844	5.368205373	5.51911425	5.770007071	6.524040592	6.641176117	6.404632542	5.914677992	5.972738371	5.946790617	5.961532918	5.998506181	9.479103225	9.545181719	9.473397673	9.574820009	9.504846439	g20410	Potassium voltage-gated channel subfamily F member	NAN	NA	Potassium voltage-gated channel subfamily A member 10	KCNA10	potassium ion export across plasma membrane [GO:0097623]; potassium ion transmembrane transport [GO:0071805]; protein homooligomerization [GO:0051260]; regulation of ion transmembrane transport [GO:0034765]	Mediates voltage-dependent potassium ion permeability of excitable membranes. Assuming opened or closed conformations in response to the voltage difference across the membrane, the protein forms a potassium-selective channel through which potassium ions may pass in accordance with their electrochemical gradient. The channel activity is up-regulated by cAMP (By similarity).
R031853c0g1_i01	1.076370297	1.059298889	1.051360589	1.525577835	1.816174301	1.425571288	1.127981261	1.493488971	1.238607112	0.945028213	0.783538378	1.1568984	1.267746342	1.011976258	1.624761159	1.184730333	1.231144179	0.821225897	1.341535617	1.436630951	1.483286964	1.048112591	0.970394825	1.832825731	1.716867924	1.132969548	1.518371833	1.661253393	1.293730496	0.966107357	1.508969857	1.306192826	1.892205375	0.55778555	0.936883393	1.302205134	1.961495755	1.078286234	0.77763363	0.687100641	1.020563427	-0.736961953	0.296592998	1.811497959	1.612446886	2.007759448	2.459736006	1.745673025	g26102	Thrombospondin-1	NAN	NA	Thrombospondin-1 (Glycoprotein G)	THBS1 TSP-1 TSP1	behavioral response to pain [GO:0048266]; cell adhesion [GO:0007155]; inflammatory response [GO:0006954]; negative regulation of angiogenesis [GO:0016525]; response to endoplasmic reticulum stress [GO:0034976]; response to unfolded protein [GO:0006986]	Adhesive glycoprotein that mediates cell-to-cell and cell-to-matrix interactions. Ligand for CD36 mediating antiangiogenic properties (By similarity). May play a role in dentinogenesis and/or maintenance of dentin and dental pulp. Plays a role in ER stress response, via its interaction with the activating transcription factor 6 alpha (ATF6) which produces adaptive ER stress response factors (By similarity).
R031855c0g3_i01	7.560629805	7.504526913	7.456071615	7.499683841	7.543420705	7.557570376	7.483832829	7.537575087	7.483594391	7.458125036	7.426950907	7.47591565	7.53166441	7.432835098	7.556641475	7.625479044	7.627172271	7.569422405	7.574951495	7.627938721	7.594026871	7.621729526	7.663778254	7.514956314	7.571243437	7.645157886	7.578093841	7.531638339	7.578146521	7.606372006	7.627437553	7.527553861	7.680971611	7.572216455	7.789496258	7.553178039	7.574634084	7.570570837	7.564960411	7.523790366	7.63021193	7.523236641	7.538511654	7.177593593	7.341749331	7.329696266	7.253287797	7.306032997	g30762	Nucleolysin TIAR	NAN	TIAL1	Nucleolysin TIAR (TIA-1-related protein)	TIAL1	apoptotic process [GO:0006915]; defense response [GO:0006952]; fibroblast growth factor receptor signaling pathway [GO:0008543]; germ cell development [GO:0007281]; positive regulation of cell population proliferation [GO:0008284]; regulation of transcription by RNA polymerase II [GO:0006357]; stem cell division [GO:0017145]	RNA-binding protein. Possesses nucleolytic activity against cytotoxic lymphocyte target cells. May be involved in apoptosis.
R031857c0g1_i02	4.381375618	4.591063496	4.425513958	4.51529573	4.487453411	4.665569718	4.458016349	4.636282066	4.392789026	4.649742944	4.423655469	4.510873636	4.528916686	4.548592394	4.676638826	4.605360618	4.519974371	4.143559311	4.376478585	4.349110088	4.455144761	4.66455281	4.516808686	4.453260061	4.366838609	4.460606673	4.431065493	4.311224217	4.44888423	4.369891672	4.619517011	4.37170945	4.598967038	4.326754413	4.506850147	4.333740293	4.287009353	4.293395984	4.130725545	4.011426433	3.985073534	3.934368515	3.994442426	4.098052007	3.864757304	4.169429192	3.869725439	4.18018398	NA	Chromatin accessibility complex protein 1	CHRAC-1	CHRAC1	NA	NA	NA	NA
R031858c0g1_i02	4.200591834	4.239849207	4.353624265	4.624925751	4.296365006	4.314937965	4.31173479	4.149665475	4.250591135	4.14641501	4.038828838	4.242323186	4.158765805	4.25581258	3.745303394	4.086237347	4.289148495	4.202962048	4.234835458	4.349110088	4.318083773	4.268453229	4.149346955	3.936682612	3.990135483	3.965971442	4.237518809	3.983440401	4.070154714	4.085893134	4.053626202	3.997197032	4.320214179	4.188126257	4.420894525	4.118990075	3.980570855	3.992078548	4.232112113	4.28405465	4.31565412	4.125030694	4.184472198	4.469467085	4.752976587	4.583875218	4.727227466	4.659489715	g27417	Ubiquitin-like protein 4A	NAN	UBL4A	Ubiquitin-like protein 4B	UBL4B	NA	NA
R031859c0g1_i01	1.2431236	2.562515256	2.380211822	1.943455341	1.363338161	2.110501136	1.857985314	0.997519675	2.29125532	1.835177284	2.325189099	2.007259949	2.178480415	1.872528367	1.434981515	1.818748746	1.648465462	2.104859491	1.341535617	1.851651724	1.869238286	1.90431589	2.23410763	1.494649742	1.519589567	2.223793378	1.616022082	1.243782251	1.693048131	1.171926016	1.47777219	1.696185108	1.734842659	2.421990933	1.853165643	1.506640131	0.70677293	1.495318004	1.468772366	1.40660055	1.101127295	1.329525716	1.154158684	0.583743812	-0.865156476	0.330938422	0.033375341	0.920106274	NA	Protein mab-21	NAN	TMEM102	NA	NA	NA	NA
R031860c0g1_i02	4.230686143	4.193820142	4.259569196	4.431552331	4.205322208	4.256524182	4.171514974	4.229368819	4.333554569	4.270028114	4.207133105	4.310511436	4.236316463	4.322379722	4.340052802	4.521876938	4.465637106	4.346232646	4.271571159	4.548781285	4.61514346	4.371736474	4.432194591	4.456757516	4.248830914	4.081620179	4.543929511	4.506233954	4.584339657	4.644993725	4.484778514	4.617057692	4.540717408	4.566295831	4.689490843	4.53738398	4.509946187	4.457296714	4.769595607	4.726837589	4.490343195	4.74905457	4.613408101	4.684374267	4.859485589	4.757702924	4.834778522	4.766633608	g8912	Rab-like protein 3	NAN	RABL3	Rab-like protein 3	rabl3	NA	NA
R031861c0g1_i02	6.142499889	6.105645067	5.916068603	5.659113492	6.058299357	6.06779569	6.050556986	6.117216475	5.866846702	5.980121737	5.980802324	5.928293101	6.022120748	6.076834886	6.014890961	5.745571005	5.891131839	5.987067696	5.891125596	5.902413529	5.837239011	5.656860278	5.803140718	6.054474907	6.049760652	6.096973632	5.707777793	5.68703111	5.758283085	5.649121078	5.734934195	5.714010989	5.842383427	5.9440235	5.614126176	5.686085128	5.483009699	5.656330616	5.344830947	5.220937654	5.153156716	5.193002252	5.19995561	3.762000688	3.686074179	3.529207182	3.607723428	3.45740074	g27957	RNA polymerase-associated protein RTF1 homolog	NAN	RTF1	RNA polymerase-associated protein RTF1 homolog	RTF1 KIAA0252	Wnt signaling pathway [GO:0016055]; blastocyst growth [GO:0001832]; endodermal cell fate commitment [GO:0001711]; histone H3-K4 trimethylation [GO:0080182]; negative regulation of transcription by RNA polymerase II [GO:0000122]; positive regulation of histone H3-K4 methylation [GO:0051571]; positive regulation of transcription by RNA polymerase II [GO:0045944]; positive regulation of transcription elongation from RNA polymerase II promoter [GO:0032968]; protein ubiquitination [GO:0016567]; stem cell population maintenance [GO:0019827]; transcription by RNA polymerase II [GO:0006366]; transcription elongation from RNA polymerase II promoter [GO:0006368]	Component of the PAF1 complex (PAF1C) which has multiple functions during transcription by RNA polymerase II and is implicated in regulation of development and maintenance of embryonic stem cell pluripotency. PAF1C associates with RNA polymerase II through interaction with POLR2A CTD non-phosphorylated and 'Ser-2'- and 'Ser-5'-phosphorylated forms and is involved in transcriptional elongation, acting both indepentently and synergistically with TCEA1 and in cooperation with the DSIF complex and HTATSF1. PAF1C is required for transcription of Hox and Wnt target genes. PAF1C is involved in hematopoiesis and stimulates transcriptional activity of KMT2A/MLL1; it promotes leukemogenesis through association with KMT2A/MLL1-rearranged oncoproteins, such as KMT2A/MLL1-MLLT3/AF9 and KMT2A/MLL1-MLLT1/ENL. PAF1C is involved in histone modifications such as ubiquitination of histone H2B and methylation on histone H3 'Lys-4' (H3K4me3). PAF1C recruits the RNF20/40 E3 ubiquitin-protein ligase complex and the E2 enzyme UBE2A or UBE2B to chromatin which mediate monoubiquitination of 'Lys-120' of histone H2B (H2BK120ub1); UB2A/B-mediated H2B ubiquitination is proposed to be coupled to transcription. PAF1C is involved in mRNA 3' end formation probably through association with cleavage and poly(A) factors. In case of infection by influenza A strain H3N2, PAF1C associates with viral NS1 protein, thereby regulating gene transcription. Binds single-stranded DNA. Required for maximal induction of heat-shock genes. Required for the trimethylation of histone H3 'Lys-4' (H3K4me3) on genes involved in stem cell pluripotency; this function is synergistic with CXXC1 indicative for an involvement of a SET1 complex (By similarity).
R031862c2g1_i01	10.18244993	10.09922763	10.11774277	10.32049558	10.09778545	10.19582905	10.05376997	10.12437663	10.1647718	10.01529648	9.965031909	10.06465456	10.14741287	10.0497848	9.936455351	10.07335931	10.03515292	10.03181158	10.06980538	10.09428547	10.22807896	10.27912858	10.28031571	10.14573606	10.14073053	10.09753669	10.25162414	10.18155419	10.22031261	10.26215902	10.20373207	10.31650377	10.25882182	10.16247091	10.51296549	10.3271399	10.1469248	10.30095733	10.12860167	10.18419013	10.20523324	10.22851051	10.22407582	10.26493823	10.39599763	10.27517381	10.3367976	10.29372291	g26272	40S ribosomal protein S16	NAN	RPS16	40S ribosomal protein S16	rps16	translation [GO:0006412]	NA
R031865c0g1_i02	3.223945567	3.457242905	3.34810528	3.006768307	3.223411912	3.29966176	3.381639579	3.375297745	2.947032066	3.383114805	3.318486619	3.132055689	2.979623049	3.156288946	3.02719503	3.241582938	3.247217732	3.381239588	3.295431877	2.944071325	3.085227398	2.99879822	3.060443543	3.09766945	2.938948958	3.165956185	2.987340255	2.883830757	2.935543919	3.144609885	2.841742638	2.657782695	3.06898457	2.836946578	3.028676121	2.958947677	3.082751093	2.721122776	3.157494778	2.840449706	2.951917914	2.944362266	3.202680553	2.636364287	2.622156961	2.857171975	2.706240817	2.910886847	g27850	AFG1-like ATPase	NAN	AFG1L	AFG1-like ATPase (EC 3.6.-.-) (Lactation elevated protein 1)	Afg1l Lace1	mitochondrial electron transport, cytochrome c to oxygen [GO:0006123]; mitochondrial protein catabolic process [GO:0035694]; mitochondrion organization [GO:0007005]	Putative mitochondrial ATPase. Plays a role in mitochondrial morphology and mitochondrial protein metabolism. Promotes degradation of excess nuclear-encoded complex IV subunits (COX4I1, COX5A and COX6A1) and normal activity of complexes III and IV of the respiratory chain. Mediates mitochondrial translocation of TP53 and its transcription-independent apoptosis in response to genotoxic stress.
R031866c0g1_i01	-0.080072063	-0.385548279	-1.506151417	0.481219019	-0.012035884	0.454086126	-0.675566448	-0.570549458	-0.8443559	-0.411755782	-0.773951648	-0.722799703	-0.612047102	-0.535319642	-0.104891536	0.026682475	0.258958555	-0.768610348	-0.407894671	0.012245802	0.47777297	-0.320146709	-0.215510998	-0.063413206	0.009405647	-0.528672982	0.082941799	0.342322231	0.115695591	0.437698036	0.027915074	-0.092672776	0.415501218	0.450962035	0.053425791	2.082665856	2.144313952	2.293710024	0.953165265	1.239966511	1.648727508	0.922988998	1.378253157	3.880402424	3.997309965	4.034007282	3.753347212	3.825546046	g25164	NAN	NAN	NA	NA	NA	NA	NA
R031868c1g1_i02	5.703361273	5.597732318	5.625984302	5.765548893	5.711749707	5.684867217	5.676040981	5.687122508	5.671789498	5.636511747	5.727512522	5.679110869	5.605706312	5.716694023	5.573549563	5.647224698	5.666960125	5.658023023	5.668945129	5.790665416	5.868376269	5.838861499	5.665557109	5.827458208	5.704367506	5.747160913	5.506030196	5.61507782	5.588191211	5.656279956	5.656999987	5.687397531	5.537420016	5.393136088	5.620567224	5.698057999	5.660079414	5.692977315	6.089322611	6.069096193	6.042977429	5.987024845	6.060451367	5.674850568	5.894908604	5.569056984	5.746245799	5.747920408	g26704	Importin subunit alpha-3	IMPa-3	TMCO6	Importin subunit alpha-9 (IMPa-9)	IMPA9 At5g03070 F15A17.100	NLS-bearing protein import into nucleus [GO:0006607]	Binds to conventional NLS motifs and mediates nuclear protein import across the nuclear envelope (By similarity). Acts as cellular receptor for the nuclear import of the virD2 protein of Agrobacterium, but is not essential for Agrobacterium-mediated root transformation (PubMed:18836040).
R031870c0g1_i01	6.63595304	6.618582619	6.511402404	6.501044389	6.654318833	6.579188394	6.618107692	6.661591141	6.572053186	6.623854513	6.693083447	6.615257637	6.632563191	6.640467913	6.564232581	6.474008195	6.543340031	6.480584999	6.635694171	6.60727647	6.501700172	6.448808227	6.506341189	6.460249845	6.470742592	6.491374303	6.440795825	6.507964613	6.480075096	6.510529364	6.4336313	6.481134225	6.535171908	6.426097156	6.502655486	6.476173757	6.632786202	6.462382099	6.532021909	6.635363344	6.612637777	6.553279616	6.540785588	6.221160167	6.001767546	6.023569698	6.061497256	6.074211225	g16851	Exocyst complex component 8	NAN	EXOC8	Exocyst complex component 8	exoc8	exocytosis [GO:0006887]; protein transport [GO:0015031]	Component of the exocyst complex involved in the docking of exocytic vesicles with fusion sites on the plasma membrane.
R031871c1g2_i01	1.559962428	1.347874947	1.134465178	0.012965776	1.816174301	1.882287658	1.127981261	1.587230596	1.519405254	1.030391448	0.732512275	1.235535498	1.030351218	1.436448649	0.757128179	0.503694163	0.897577018	1.470941469	1.179153341	1.049628414	0.70174297	1.076345972	0.970394825	1.697471178	1.663200712	1.369816209	1.543411	1.604378044	1.487184063	1.828314066	1.78864843	1.577527972	0.843236518	0.07283544	0.665065191	1.026448747	1.275838804	1.181930146	1.802693653	1.091246891	0.978529086	1.140529965	0.788178464	1.933384253	1.504032006	0.962561158	1.568306161	0.434078974	NA	Fibrillin-1	NAN	NA	NA	NA	NA	NA
R031872c0g1_i01	5.256159306	5.168625304	5.062163443	5.285003283	5.181181101	5.276223322	5.243848854	5.195816586	5.365672554	5.203099477	5.039415154	5.274412854	5.220982284	5.192314626	5.459779104	5.349253427	5.649656321	5.579772974	5.652016766	5.711048433	5.47964205	5.733102705	5.68493418	5.562801538	5.606464325	5.267418908	5.636842844	5.750659815	5.744674814	5.82586713	5.889615615	5.941251889	5.44897161	5.500820954	5.683443841	6.172592931	6.224368028	6.278779193	6.946212742	7.008278468	6.966531567	6.940141679	6.931790477	6.071544323	6.142523404	6.119083589	5.987372151	6.100620993	g26507	Aquaporin-9	AQP-9	AQP7	Aquaporin-9 (AQP-9) (Aquaglyceroporin-9) (Small solute channel 1)	AQP9 SSC1	amine transport [GO:0015837]; canalicular bile acid transport [GO:0015722]; carboxylic acid transport [GO:0046942]; cellular response to cAMP [GO:0071320]; excretion [GO:0007588]; glycerol transport [GO:0015793]; polyol transport [GO:0015791]; purine nucleobase transport [GO:0006863]; pyrimidine nucleobase transport [GO:0015855]; response to mercury ion [GO:0046689]; response to organic substance [GO:0010033]; response to osmotic stress [GO:0006970]; urea transmembrane transport [GO:0071918]; water homeostasis [GO:0030104]; water transport [GO:0006833]	Forms a water channel with a broad specificity. Also permeable glycerol and urea. Mediates passage of a wide variety of small, non-charged solutes including carbamides, polyols, purines, and pyrimidines.
R031874c0g3_i01	2.148657994	1.874220626	1.749666937	1.354230731	1.432578068	1.753040201	1.435810277	1.358200444	1.913837919	1.488188723	1.574109621	1.554642685	1.527460886	1.992818204	1.365736769	1.28941128	0.988472872	1.900508241	1.620000118	1.571554557	1.50326191	1.627356332	1.675716317	1.052119046	1.818560713	1.806267115	1.793483541	1.68887176	1.639752829	1.002514713	1.445884948	1.414010028	1.520107131	1.393762246	1.362825961	0.822809105	1.21173663	1.104903576	0.681149757	0.044982704	0.411038523	0.422873062	0.735141903	0.250109931	-0.521684146	-1.028776571	0.107490455	-1.043594119	NA	Fibroblast growth factor receptor 2	FGFR-2	NA	NA	NA	NA	NA
R031875c0g1_i01	4.664653306	4.509903409	4.614684768	4.883146214	4.527566471	4.889663566	4.647160481	4.398385323	4.695330369	4.787917338	4.629421723	4.737193216	4.50125632	4.643540251	4.687320825	4.806907648	4.728833396	4.931782087	4.77931347	4.800318814	4.744545848	4.662226259	4.788074812	4.477566042	4.757785779	4.814959069	4.740787244	4.950337562	4.818198736	4.633431952	4.575987532	4.503666418	4.882119451	4.737988584	5.048353083	5.147688444	5.137562144	5.046811493	4.890495852	4.937551936	4.923195999	4.708764644	4.966801482	5.614624871	5.546549519	5.663859116	5.676434168	5.625155821	g11408	PDZ domain-containing protein GIPC1	NAN	GIPC2	PDZ domain-containing protein GIPC1 (GAIP C-terminus-interacting protein) (GLUT1 C-terminal-binding protein) (GLUT1CBP) (RGS-GAIP-interacting protein) (RGS19-interacting protein 1) (Synectin)	Gipc1 Gipc Rgs19ip1	cellular response to interleukin-7 [GO:0098761]; chemical synaptic transmission [GO:0007268]; endothelial cell migration [GO:0043542]; glutamate secretion [GO:0014047]; negative regulation of proteasomal ubiquitin-dependent protein catabolic process [GO:0032435]; positive regulation of cytokinesis [GO:0032467]; positive regulation of melanin biosynthetic process [GO:0048023]; positive regulation of transforming growth factor beta receptor signaling pathway [GO:0030511]; protein targeting [GO:0006605]; regulation of protein stability [GO:0031647]; regulation of synaptic plasticity [GO:0048167]; regulation of synaptic vesicle exocytosis [GO:2000300]	May be involved in G protein-linked signaling.
R031876c0g2_i02	5.970371064	6.026154217	5.946572854	5.933258972	6.080041831	6.028771105	5.9232573	5.86921201	5.920165098	5.827494361	6.022553135	6.000440368	5.905623267	5.933877243	6.199087531	6.102383336	6.134459104	6.17592673	5.989964244	6.131556036	5.970558218	5.988431557	6.124519537	5.952876659	6.139699348	6.087320045	6.192366238	6.216893365	6.302130035	6.262917123	6.231043781	6.277328713	6.213657043	6.41637023	6.330651996	6.300804597	6.524812623	6.541240843	4.537844899	4.720521568	4.84931558	4.617406966	4.73994739	6.465530611	6.668305757	6.654671639	6.524113217	6.49099644	g25104	NAN	NAN	NA	NA	NA	NA	NA
R031877c0g1_i01	5.238988403	4.97960654	5.040779083	4.792063035	5.201160567	4.879377265	5.109942454	5.153024913	5.022340077	5.016943444	5.140738232	5.080337501	5.022857721	4.911160563	5.211076785	5.24029747	5.405560353	5.229366352	5.18441744	5.283779603	5.331097318	5.285785009	5.19723313	5.292282312	5.233329788	5.35737545	5.396923358	5.55068068	5.52223309	5.217302311	5.276787707	5.227290766	5.475333932	5.636494032	5.428367261	5.064581812	5.102639969	5.240806722	2.455465941	3.190441612	3.01565895	2.897334896	2.825257468	2.098842217	2.180597814	2.413234275	2.127050177	2.47831431	g17212	Transient receptor potential cation channel subfamily	NAN	NA	Transient receptor potential cation channel subfamily A member 1 homolog	trpa-1 C29E6.2	response to stimulus [GO:0050896]	Receptor-activated non-selective cation channel involved in the nose-touch response and foraging behavior. Contributes to the neural responses of sensory neurons to touch, particularly after repeated mechanical stimulation. Has no apparent role in thermosensory or chemosensory behaviors.
R031879c0g1_i01	3.806761353	3.732331938	3.550802759	3.790880879	3.673004549	3.829539241	3.543759221	3.392712702	3.792044818	3.572905949	3.860199072	3.751875879	3.612968924	3.712331535	3.752102881	4.056879813	3.596939049	3.546833935	3.821133619	3.840966937	3.825564734	3.836595274	3.582539737	3.328996689	3.647311233	3.673290018	3.935701625	4.111414056	4.029293888	4.085893134	3.774363022	4.020128239	4.442331127	4.071270621	4.227690302	4.022308358	4.227470646	4.058268372	4.232112113	4.296846948	4.272818693	4.22839797	4.343527971	4.722919945	4.745059248	4.782060714	4.648730209	4.806242314	g22612	NAN	NAN	BOK	Apoptosis regulator R1 (XR1) (Fragment)		apoptotic process [GO:0006915]; regulation of apoptotic process [GO:0042981]	Could be the homolog of mammalian Bcl-W.
R031880c0g1_i02	2.888603101	2.729553605	2.94959828	2.795230247	3.035893932	2.521053243	2.779017881	3.030604013	2.492413174	3.036248501	2.591730506	2.339454471	2.911206541	2.923846806	2.67317634	2.724013133	2.426602432	2.257695112	2.594841945	2.55858531	3.051710134	2.826659304	2.698037624	3.052154425	3.088951334	2.975749388	2.672509157	2.636810462	2.890624211	2.631648179	2.631035676	2.672331763	2.711625089	2.273163135	2.348314011	2.877059943	2.452370983	2.508308914	2.092548108	1.665235295	1.177429215	1.588290874	1.895884972	1.569759888	0.790403202	0.962561158	1.108578064	1.345795259	g29659	NAN	NAN	NA	NA	NA	NA	NA
R031881c0g1_i02	2.50117418	2.355103325	2.804881712	2.947704895	2.487620437	2.707035759	2.952992104	2.7889619	2.656087668	2.929183413	2.675165322	2.638527278	2.84672869	2.893259054	2.506252908	2.831938677	2.505670178	2.677891898	3.0729994	2.883104323	2.70019358	2.809941961	2.587065405	2.649391458	2.916187782	2.987659796	2.398352886	2.285292684	2.820508136	3.008025281	2.616786085	2.823376971	2.68605537	2.703703811	1.938130066	2.560339849	2.67075599	2.305232945	2.826385019	3.15340881	2.973479356	3.023142644	2.958481128	3.106977165	2.800815261	3.043336268	2.967346126	2.710752835	g8684	NAN	NAN	NA	NA	NA	NA	NA
R031883c0g2_i01	3.952327116	4.369730909	4.123790705	4.639928639	4.043215851	4.385687376	4.270483312	4.108099342	4.695330369	4.47424767	4.667273955	4.675063178	4.608851433	4.564857352	4.375712216	4.618816695	4.675114837	4.704020027	4.620671651	4.749987369	4.154041287	4.424854616	4.322647977	4.150462783	4.230497384	4.239374349	4.088121231	4.24764676	4.210792765	4.506087088	4.549975282	4.654179318	4.012599998	4.400372926	4.140738834	4.71580586	4.723257476	4.796319258	5.893302689	5.833351915	5.757805019	5.680012433	5.72352451	4.246548757	4.475213144	4.488419113	4.376338519	4.496101074	g902	Universal stress protein Slr1101	USP Slr1101	NA	NA	NA	NA	NA
R031887c0g1_i01	4.122489418	4.091539473	4.040050684	4.228180977	3.854266421	4.224375307	4.047920391	3.737504503	4.078468957	3.844438208	3.935453978	4.200461222	3.918513435	4.112688737	4.473580487	4.762133566	4.384280692	4.352418747	4.283611424	4.291624955	4.150879051	4.351662895	4.571969421	3.816605606	4.043620178	4.204077866	4.348232152	4.256902597	4.451464071	3.676681133	3.849407801	3.779287123	4.385215037	4.834108047	4.601058785	3.073673377	3.513339748	3.504800898	4.286415387	4.240575402	4.516283366	4.073077621	4.242632751	3.132654567	3.472531878	3.301021995	3.303199117	3.354288095	g33605	Innexin inx3	Innexin-3	NA	Innexin inx3 (Innexin-3)	Inx3 CG1448	dorsal closure [GO:0007391]; intercellular transport [GO:0010496]; ion transport [GO:0006811]; phototransduction, visible light [GO:0007603]	Structural components of the gap junctions. Essential for proper epithelial development of the epidermis.
R031890c0g1_i02	5.530671537	5.521105192	5.622389827	5.595121063	5.569132715	5.596575232	5.558555684	5.759385328	5.618192987	5.63991108	5.735633297	5.5695375	5.65256124	5.478198982	5.666457733	5.665169636	5.658334166	5.703497671	5.564260711	5.691920167	5.60740546	5.645127175	5.560373819	5.78078269	5.781952996	5.715281926	5.450854667	5.641820305	5.506192268	5.609837042	5.639485928	5.518515566	5.863448251	5.716497773	5.581482393	5.794611595	5.700053214	5.609463586	5.60854871	5.528096969	5.589980081	5.541591994	5.58051425	5.398813061	5.742197759	5.559694642	5.790509419	5.681011241	g27611	Zinc finger protein 879	NAN	NA	Zinc finger and SCAN domain-containing protein 2 (Zinc finger protein 29) (Zfp-29)	Zscan2 Zfp-29 Zfp29	cell differentiation [GO:0030154]; multicellular organism development [GO:0007275]; negative regulation of transcription, DNA-templated [GO:0045892]; positive regulation of transcription by RNA polymerase II [GO:0045944]; positive regulation of transcription, DNA-templated [GO:0045893]; spermatogenesis [GO:0007283]	May be involved in transcriptional regulation during the post-meiotic stages of spermatogenesis.
R031891c0g1_i02	0.104606111	-0.156287713	0.869245346	0.186491286	-0.318398969	-0.338714629	0.803793115	-0.323047096	0.487483125	-0.411755782	0.783538378	0.438710125	-0.079277387	0.08606665	0.457702384	1.387007794	-0.067460421	0.670933824	0.033501509	0.464709659	-0.454144574	0.580824763	0.630010134	0.158993816	-0.501337671	0.796268903	0.642196402	1.167306664	0.481515105	0.38351321	0.995438849	0.597836477	0.415501218	-0.248675656	0.053425791	0.822809105	1.000334796	0.448341816	1.379351086	1.239966511	1.352200576	1.293655528	1.307353424	0.914968628	1.386803195	1.173670285	1.24618042	1.519253351	NA	ABC transporter ATP-binding protein/permease wht-1	NAN	NA	NA	NA	NA	NA
R031891c1g1_i02	2.326395863	1.680137307	2.057132176	1.425229703	2.00985427	2.056742177	1.950440348	2.591963438	2.562880621	2.73941106	2.375947816	2.464438939	2.235552447	2.571337731	2.142199449	2.509616615	2.272347927	2.510958681	2.62038389	2.65898514	2.371166341	2.582778289	2.570491743	2.83283946	2.552865955	2.321139242	2.238887296	2.942371482	2.353228	2.432560741	2.528200002	2.503603225	2.588220403	2.257399808	2.629500127	2.118743437	2.127040049	2.082272023	3.961323655	3.817921808	3.85752646	3.985853458	3.994442426	1.492537827	1.807525616	2.139281059	1.54181931	2.001067405	NA	Protein white	NAN	NA	NA	NA	NA	NA
R031892c0g1_i02	4.770874108	4.645275656	4.74601438	4.49067913	4.750704498	4.632264918	4.797860451	4.711070767	4.644243344	4.577128087	4.670666326	4.542149844	4.690724394	4.640473965	4.803158904	4.687472812	4.815180237	4.65731341	4.86728149	4.87266934	4.851651879	4.593070534	4.895105616	4.80841966	4.829581017	4.883496195	4.642820082	4.628935965	4.675432075	4.755784347	4.67214452	4.826683063	4.756720008	4.809996628	4.71379253	4.698030484	4.790630319	4.771611547	5.007027321	4.901712727	4.863820273	4.932264683	4.955253046	4.479507674	4.671777246	4.579249476	4.498439476	4.499556934	g14967	Ubiquitin-protein ligase E3B	NAN	UBE3B	Ubiquitin-protein ligase E3B (EC 2.3.2.26) (HECT-type ubiquitin transferase E3B)	Ube3b	protein polyubiquitination [GO:0000209]; ubiquitin-dependent protein catabolic process [GO:0006511]	E3 ubiquitin-protein ligase which accepts ubiquitin from an E2 ubiquitin-conjugating enzyme in the form of a thioester and then directly transfers the ubiquitin to targeted substrates.
R031893c0g1_i01	4.876168161	4.827138532	4.772202495	5.063663537	4.949825095	4.95968454	4.712425682	4.902549845	4.989457374	4.839091581	4.80020782	4.967750336	4.941149585	4.856713036	4.673060511	4.914481137	4.780623347	4.758608294	4.880554588	4.792051235	5.020553688	4.997319321	4.898429428	4.880502844	4.856730159	4.811612753	4.762275543	4.868167079	4.93156492	4.856185603	4.953014969	4.739557859	4.957079563	4.782724891	4.994818232	4.993496559	5.100429009	5.14946669	5.397023003	5.277965352	5.402019637	5.321021399	5.355207633	5.80431326	5.794917987	5.74250718	5.740434155	5.768119204	g33124	Hippocampus abundant transcript 1 protein	NAN	MFSD14A	Hippocampus abundant transcript 1 protein (Major facilitator superfamily domain-containing 14A) (Putative tetracycline transporter-like protein)	MFSD14A HIAT1	acrosome assembly [GO:0001675]; sperm mitochondrion organization [GO:0030382]; spermatid nucleus differentiation [GO:0007289]; transmembrane transport [GO:0055085]	NA
R031894c0g1_i02	2.997633372	2.991124409	3.049340798	2.971621198	2.566752434	2.507758677	2.70132246	3.030604013	3.485997524	3.454349564	3.450651107	3.318217682	3.269240275	3.279669511	3.45151549	2.607356291	3.336436615	3.287497466	3.016404656	3.571508857	2.848101093	2.875679556	3.012167547	3.396111328	2.938948958	3.52589249	3.023382705	3.305608436	3.338146577	3.313513178	3.149522085	3.051973776	2.9379099	3.241276803	2.798090916	2.721520235	3.395655873	3.346511499	3.373576369	2.693405396	3.314912148	3.518791164	3.444882848	3.289264729	3.63557815	3.159449652	3.972462763	3.354288095	g16419	NAN	NAN	NA	NA	NA	NA	NA
R031895c0g1_i01	6.236957077	6.112534004	6.113343519	6.29374759	6.220034609	6.231413513	6.147324834	6.224441574	6.136623153	6.08360258	6.055364649	6.02186159	6.160441753	6.146575817	6.176519052	6.156437983	6.165227803	6.007791724	6.114272972	6.144602326	6.156267173	6.257859129	6.128770895	6.025328531	6.139699348	6.013510958	6.136895142	5.984534006	6.102394352	6.121104638	6.062542577	6.157051185	6.130789993	6.010184901	6.235245163	6.243749177	6.044001494	5.999980967	6.205530208	6.079004533	6.184897933	6.124819055	6.084503412	6.147503919	6.342038236	6.184503064	6.270514348	6.282134815	g19444	NADH dehydrogenase	NAN	NDUFS8	NADH dehydrogenase [ubiquinone] iron-sulfur protein 8, mitochondrial (EC 1.6.99.3) (EC 7.1.1.2) (Complex I-23kD) (CI-23kD) (NADH-ubiquinone oxidoreductase 23 kDa subunit)	Ndufs8	aerobic respiration [GO:0009060]; mitochondrial electron transport, NADH to ubiquinone [GO:0006120]; mitochondrial respiratory chain complex I assembly [GO:0032981]; response to oxidative stress [GO:0006979]	Core subunit of the mitochondrial membrane respiratory chain NADH dehydrogenase (Complex I) that is believed to belong to the minimal assembly required for catalysis. Complex I functions in the transfer of electrons from NADH to the respiratory chain. The immediate electron acceptor for the enzyme is believed to be ubiquinone (By similarity).
R031896c0g1_i01	3.141861908	2.94246726	2.972366838	3.160335276	3.046976265	2.86134218	3.284338943	3.178500109	2.978308652	2.789245228	3.182519131	2.828091337	3.051313515	3.076855756	3.02719503	3.206364221	3.102105322	3.13077437	3.025992636	2.741445707	2.95349458	3.063697819	3.174506333	3.258606875	2.950196285	3.484463749	2.833428942	2.871832065	2.979107138	3.192669838	2.753318781	2.936182651	2.833087752	2.738185826	2.798090916	3.222012699	3.366512437	3.070821706	3.04568617	3.338016308	3.245714935	3.23655428	3.163072138	3.145323897	3.221797134	3.029838442	3.136198291	3.218282978	NA	WD and tetratricopeptide repeats protein 1	NAN	NA	NA	NA	NA	NA
R031897c0g2_i01	3.614729948	3.457242905	3.645929613	3.52602803	3.809414912	3.352675018	3.66695602	3.688991215	3.441804327	3.814667682	3.41063517	3.556394908	3.740684696	3.450467886	3.653863939	3.232858532	3.507558491	3.399278635	3.467144299	3.422367077	3.722831519	3.185344958	3.53207554	3.738300223	3.331882739	3.807014384	2.706161121	3.03135994	3.007435241	3.103299532	3.245261234	2.567265499	3.277394481	3.071374995	3.085654657	3.599283387	3.10938298	3.459110503	2.42599707	2.455530781	2.387576218	2.316679883	2.383347298	1.082433402	1.21402731	1.596245507	1.487340557	1.112938949	g1713	Telomere repeats-binding bouquet formation protein	NAN	TERB1	NA	NA	NA	NA
R031898c0g1_i02	5.844657111	5.64220903	5.837636181	5.856663827	5.83834213	5.618387018	5.8198228	5.925634834	5.794010138	5.826002912	5.886214236	5.948860672	5.878107175	5.912428873	5.6772151	5.65214095	5.687454403	5.871212038	5.905481283	5.906248778	5.726894208	5.686927136	5.811980264	5.875286789	5.802267022	5.605557943	5.86873508	5.934939236	5.901013113	5.918093048	5.852091996	5.819083989	5.813153825	5.811315529	5.81843665	5.903319722	6.164247889	5.881820294	6.240865469	6.088845287	6.211226798	6.151367309	6.139112906	6.032862671	6.204461264	6.147484503	6.185379178	6.067241466	g25148	Synaptojanin-1	NAN	SYNJ2	Synaptojanin-1 (EC 3.1.3.36) (Synaptic inositol 1,4,5-trisphosphate 5-phosphatase 1)	Synj1 Kiaa0910	brain development [GO:0007420]; inositol phosphate dephosphorylation [GO:0046855]; learning [GO:0007612]; neurotransmitter transport [GO:0006836]; phosphatidylinositol dephosphorylation [GO:0046856]; phosphatidylinositol metabolic process [GO:0046488]; phosphatidylinositol-mediated signaling [GO:0048015]; positive regulation of endosome organization [GO:1904980]; positive regulation of gliogenesis [GO:0014015]; positive regulation of receptor-mediated endocytosis [GO:0048260]; positive regulation of synaptic vesicle recycling [GO:1903423]; postsynaptic neurotransmitter receptor internalization [GO:0098884]; regulation of postsynaptic neurotransmitter receptor internalization [GO:0099149]; response to cytokine [GO:0034097]; response to retinoic acid [GO:0032526]; synaptic vesicle endocytosis [GO:0048488]; synaptic vesicle priming [GO:0016082]; synaptic vesicle transport [GO:0048489]; synaptic vesicle uncoating [GO:0016191]	Phosphatase that acts on various phosphoinositides, including phosphatidylinositol 4-phosphate, phosphatidylinositol (4,5)-bisphosphate and phosphatidylinositol (3,4,5)-trisphosphate (By similarity). Has a role in clathrin-mediated endocytosis (By similarity). Hydrolyzes PIP2 bound to actin regulatory proteins resulting in the rearrangement of actin filaments downstream of tyrosine kinase and ASH/GRB2 (By similarity).
R031899c0g1_i02	3.921908023	3.802171831	4.040050684	4.09298279	4.301001212	4.014806635	3.980084863	4.134218176	4.263343894	4.346919167	4.120480858	4.295294673	4.208077751	4.291436233	3.86931279	3.826940773	3.959100746	4.12199567	4.417123725	4.215359563	4.357023293	4.319543317	4.312717096	4.470663161	4.395920267	4.602907555	4.26788295	4.466892983	4.420197262	4.411101717	4.44903156	4.389429853	4.283743032	4.02080927	4.261054725	4.589734592	4.465970528	4.5352037	5.573699973	5.614087197	5.638027215	5.411661643	5.465147427	5.520508902	5.507302044	5.657290295	5.440527749	5.482257788	g28880	Putative ankyrin repeat protein RF_0381	NAN	NA	Putative ankyrin repeat protein RF_0381	RF_0381	guanosine tetraphosphate metabolic process [GO:0015969]	NA
R031901c0g1_i01	5.661627638	5.74154003	5.620589225	5.91024038	5.662160395	5.633767406	5.804421945	5.70465911	5.663795701	5.744664849	5.647135227	5.854425023	5.750775483	5.811076446	5.58311429	5.679687629	5.587404381	5.587660654	5.743483411	5.654406574	5.667280368	5.696053812	5.58533642	5.514954709	5.572295699	5.582182265	5.493236279	5.498961412	5.627506696	5.513787377	5.496995122	5.542472479	5.540990249	5.657665524	5.612511411	5.621543606	5.695665985	5.583673335	5.395123261	5.446255592	5.505548397	5.422082443	5.425941623	5.026668251	5.197864249	4.806014077	4.919516256	4.911170036	g14876	Phosphoacetylglucosamine mutase	PAGM	PGM3	Phosphoacetylglucosamine mutase (PAGM) (PGlcNAc mutase) (EC 5.4.2.3) (Acetylglucosamine phosphomutase) (N-acetylglucosamine-phosphate mutase) (Phosphoglucomutase-3) (PGM 3)	PGM3 AGM1	UDP-N-acetylglucosamine biosynthetic process [GO:0006048]; carbohydrate metabolic process [GO:0005975]; glucose 1-phosphate metabolic process [GO:0019255]; hemopoiesis [GO:0030097]; protein N-linked glycosylation [GO:0006487]; protein O-linked glycosylation [GO:0006493]; spermatogenesis [GO:0007283]	Catalyzes the conversion of GlcNAc-6-P into GlcNAc-1-P during the synthesis of uridine diphosphate/UDP-GlcNAc, a sugar nucleotide critical to multiple glycosylation pathways including protein N- and O-glycosylation.
R031904c0g1_i01	4.067968622	4.069050679	3.933852232	4.059898085	3.783145201	4.005377789	4.026841222	4.026779868	4.06881512	3.879370421	3.889609642	4.059867535	4.07680849	3.824659085	4.051225421	3.991145157	4.056854327	4.157758068	3.776390046	4.016815322	4.035593447	4.130521527	4.021047985	4.137445848	4.017125669	3.947795869	3.892506663	3.903186696	3.972947784	3.924494292	4.246439552	3.832075788	4.108755481	4.08919124	4.202150658	4.11005644	3.990156275	4.027293501	4.006819724	4.011426433	3.930998091	4.040983359	4.087303221	3.880402424	4.106394466	3.906867789	3.885610237	4.044816718	g15070	Ubiquinone biosynthesis O-methyltransferase, mitochondrial	NAN	COQ3	Ubiquinone biosynthesis O-methyltransferase, mitochondrial (3-demethylubiquinol 3-O-methyltransferase) (EC 2.1.1.64) (Polyprenyldihydroxybenzoate methyltransferase) (EC 2.1.1.114)	Coq3	glycerol metabolic process [GO:0006071]; methylation [GO:0032259]; regulation of ubiquinone biosynthetic process [GO:0010795]; ubiquinone biosynthetic process [GO:0006744]	O-methyltransferase that catalyzes the 2 O-methylation steps in the ubiquinone biosynthetic pathway.
R031907c0g4_i01	9.238575296	9.171896793	9.1956042	9.264620466	9.280006584	9.198030556	9.205682221	9.165220716	9.216230027	9.141305185	9.058858179	9.159542824	9.137195344	9.083480326	9.380245361	9.436144183	9.293139827	9.346388933	9.493182663	9.263112825	9.268839062	9.252533024	9.365759575	9.172968835	9.121875657	9.334322105	9.389306091	9.38867384	9.38703545	9.285150316	9.286359434	9.308860851	8.914642989	8.864122939	9.146172302	9.04644518	9.084535618	9.084440543	9.23139183	9.333010393	9.35731175	9.298315614	9.356775565	9.993705777	10.15335024	10.13554495	10.08070322	10.0753367	g3002	Glutamate dehydrogenase 1, mitochondrial	GDH	GLUD1	Glutamate dehydrogenase 1, mitochondrial (GDH 1) (EC 1.4.1.3) (Memory-related gene 2 protein) (MRG-2)	Glud1 Glud	cerebellum development [GO:0021549]; glutamate catabolic process [GO:0006538]; glutamine metabolic process [GO:0006541]; long-term memory [GO:0007616]; positive regulation of insulin secretion [GO:0032024]; response to aluminum ion [GO:0010044]; tricarboxylic acid metabolic process [GO:0072350]	Mitochondrial glutamate dehydrogenase that converts L-glutamate into alpha-ketoglutarate. Plays a key role in glutamine anaplerosis by producing alpha-ketoglutarate, an important intermediate in the tricarboxylic acid cycle (By similarity). May be involved in learning and memory reactions by increasing the turnover of the excitatory neurotransmitter glutamate.
R031910c0g1_i01	3.884537709	3.951027123	3.850273803	4.351787928	3.945923935	4.119027975	3.987377519	3.958253897	4.329517774	3.91908359	3.7745092	4.027081934	4.048421039	4.053979913	3.594570039	3.889340101	3.907622428	3.936796582	3.891006317	3.846300334	3.849169153	3.947748688	4.086623205	3.911415741	3.734460759	3.820395713	3.991353926	3.960962668	4.049868957	3.895747579	3.867574534	4.092233221	4.046485893	4.006735144	4.127232023	4.118990075	3.980570855	3.777213699	4.29050911	4.305312563	4.377613036	4.302464585	4.087303221	4.5189855	4.465609236	4.536936505	4.604624025	4.547089373	g23999	Protein FAM210B, mitochondrial	NAN	FAM210B	Protein FAM210B, mitochondrial	FAM210B C20orf108 PSEC0265	cellular response to estradiol stimulus [GO:0071392]; erythrocyte maturation [GO:0043249]; positive regulation of erythrocyte differentiation [GO:0045648]	Plays a role in erythroid differentiation (PubMed:26968549). Involved in cell proliferation and tumor cell growth suppression (PubMed:28594398). Involved in the metabolic reprogramming of cancer cells in a PDK4-dependent manner (PubMed:28594398).
R031911c0g1_i01	4.279488984	4.085950054	4.18842289	4.125325755	4.144712907	3.991117961	4.155418968	4.048917152	4.28017409	3.963170548	4.028289578	4.143819187	4.134963765	4.040085588	3.989268037	4.184524922	3.84210299	3.973380935	4.10062297	4.202940388	3.756508776	3.96672677	4.241218324	4.124310395	3.810486112	4.136144188	3.786385372	3.551085501	3.521197336	3.528508551	3.715401257	3.630760825	3.750093841	3.632022726	3.44627924	3.553887717	3.807046748	4.044583799	3.757569689	3.61495974	3.773980765	3.587062347	3.889134288	3.501224738	3.413814107	3.567079272	3.205335127	3.775109493	g25797	AarF domain-containing protein kinase 1	NAN	ADCK1	Uncharacterized aarF domain-containing protein kinase 1 (EC 2.7.11.-)	Adck1	NA	The function of this protein is not yet clear. It is not known if it has protein kinase activity and what type of substrate it would phosphorylate (Ser, Thr or Tyr).
R031913c0g1_i04	7.214766398	7.068140412	7.179823751	7.249407374	7.185549574	7.066652417	7.193907756	7.195159292	7.141301905	7.239723689	7.168400593	7.209878536	7.225311721	7.163762312	7.075321302	7.093456976	7.097444048	7.0139358	7.142110222	7.178825187	7.314525455	7.343988754	7.29401208	7.196170073	7.223912382	7.006481855	7.564015386	7.51485838	7.516036503	7.312639611	7.341455218	7.280500818	7.320077968	7.272321321	7.338517253	7.288988146	7.345524287	7.148224131	7.694186096	7.59024825	7.581899393	7.62552138	7.574339583	7.959379406	7.993303261	8.02222711	8.046882662	8.009967164	g27318	ATP-binding cassette sub-family G member 4	NAN	ABCG4	ATP-binding cassette sub-family G member 4	ABCG4 WHITE2	cellular response to leukemia inhibitory factor [GO:1990830]; cholesterol efflux [GO:0033344]; transmembrane transport [GO:0055085]	May be involved in macrophage lipid homeostasis.
R031914c0g1_i02	2.062042417	2.278764674	1.875791718	2.498702074	2.333229967	2.000902209	2.132490769	2.762413354	1.778245067	2.095000683	1.602805719	1.898679861	2.268742469	2.271785263	2.012290174	2.373360206	1.40621211	1.53760917	1.620000118	1.223647872	2.269864336	2.010555333	2.502224854	2.366657875	2.259322663	2.563219728	0.93491114	1.483423825	0.773085739	1.561740309	1.445884948	1.414010028	2.370070996	1.241833346	2.235343624	2.393660327	1.452645073	1.45450519	-0.092310004	-0.126586709	-1.559385389	-0.239794578	-0.583686425	4.091520233	4.381286789	4.087106166	4.049690049	4.243384521	NA	NAN	NAN	NA	NA	NA	NA	NA
R031914c0g2_i01	7.493436749	7.99859015	7.899758946	8.243695336	7.385955445	7.960865253	7.706194967	8.899640788	9.221957782	9.018875597	9.018991659	9.02141472	9.079424099	8.981301253	8.026493865	8.057202794	7.746325447	9.218244406	9.281729203	9.147438308	8.01424126	8.516894306	8.478671907	9.020758984	9.276615047	8.997326608	7.829716273	7.718268777	7.73089549	8.979470458	8.951564036	9.094006318	7.663881309	7.735799526	7.965840484	8.51836609	8.523150671	8.746665749	7.416469693	7.579818573	8.015154955	7.528068626	7.873660546	-1.26635594	-0.123567108	0.497098721	0.033375341	0.375097695	g5401	NAN	NAN	NA	NA	NA	NA	NA
R031915c0g1_i04	1.2431236	1.848042448	2.078277268	1.894252206	0.754783755	2.000902209	1.857985314	1.128025208	1.977136739	2.429510529	2.10215539	1.930545489	1.853373004	2.239724991	0.522765769	0.382711692	0.524979134	0.957327983	1.144362508	1.378918184	0.865020463	0.898010724	0.69261408	1.624713275	0.629194901	0.741049148	-0.39923753	-0.251768634	-0.304229824	1.561740309	0.950694271	1.018024725	0.812055702	1.557189431	1.762882559	1.948777325	1.480115467	2.041516312	4.214983694	4.313728791	4.183132497	4.535312185	4.082003183	3.802557262	3.403791195	3.594844858	3.759107173	3.643845203	NA	NAN	NAN	NA	NA	NA	NA	NA
R031916c0g1_i01	3.544586016	3.465876028	3.416117571	3.707884121	3.680140247	3.566524507	3.430612318	3.247125709	3.038898334	3.27358288	3.621648648	3.28778667	3.219182026	3.356425636	3.894115032	4.215853711	4.014223811	4.355501879	4.365191885	4.360337275	3.705693427	3.738415038	3.655073139	4.534944104	4.529390971	4.456327322	4.214318819	3.989005536	3.962133434	5.117092773	5.185602211	5.199936105	4.059820493	4.315380315	4.337333443	6.286007408	6.309139745	5.681970228	4.517032262	4.714177775	4.3654323	4.47252898	4.490781542	10.05709644	10.05541233	9.926438992	10.11858152	9.999029722	g3694	NAN	NAN	NA	NA	NA	NA	NA
R031918c0g1_i02	5.375449485	5.323900262	5.386355925	5.397421686	5.387068433	5.451361908	5.446609279	5.44569302	5.410312371	5.408382148	5.334979589	5.435767245	5.440766312	5.301172454	5.438860335	5.489531311	5.423997486	5.478770684	5.522535835	5.360332866	5.582976598	5.689214224	5.491614844	5.44800017	5.454810844	5.418046232	5.488409157	5.493098684	5.502465074	5.723255959	5.51631518	5.598777154	5.607198092	5.416390772	5.641304218	5.696566813	5.692733736	5.60830125	5.971877694	5.932317967	5.884135053	5.80152572	5.866015982	6.619884082	6.715664129	6.666713468	6.625340945	6.731875843	g5809	Palmitoyltransferase ZDHHC14	NAN	ZDHHC14	Probable palmitoyltransferase ZDHHC14 (EC 2.3.1.225) (NEW1 domain-containing protein) (NEW1CP) (Zinc finger DHHC domain-containing protein 14) (DHHC-14)	ZDHHC14	peptidyl-L-cysteine S-palmitoylation [GO:0018230]; protein palmitoylation [GO:0018345]; protein targeting to membrane [GO:0006612]	NA
R031921c0g2_i01	8.377828139	8.428553828	8.362015929	8.582184357	8.418938709	8.470519808	8.365919938	8.329607575	8.407633114	8.412939783	8.460710625	8.399249207	8.435696877	8.481840096	8.455165921	8.606214929	8.651117658	8.402563988	8.437126915	8.645635538	8.648192523	8.730300749	8.604837633	8.545046247	8.522211539	8.116126841	8.827787788	8.828156332	8.839309937	8.84245386	8.814889609	8.795471627	9.216879075	9.111596134	9.197967215	8.778161973	8.806264792	8.667824445	9.085585089	9.182456166	9.057440675	9.045307302	9.066848429	8.842348528	8.906250228	8.907579926	8.856845763	8.958637665	g26389	Sphingolipid delta(4)-desaturase DES1	NAN	DEGS1	Sphingolipid delta(4)-desaturase DES1 (EC 1.14.19.17) (Degenerative spermatocyte homolog 1)	degs1 des1 TGas057c03.1	ceramide biosynthetic process [GO:0046513]; fatty acid biosynthetic process [GO:0006633]	Has sphingolipid-delta-4-desaturase activity. Converts D-erythro-sphinganine to D-erythro-sphingosine (E-sphing-4-enine) (By similarity).
R031922c3g1_i02	10.63930616	10.51123577	10.54762842	10.73552129	10.57965893	10.62510868	10.51957715	10.55249334	10.56599167	10.46349009	10.39144817	10.51659308	10.59429042	10.50746868	10.39744613	10.54439503	10.53138438	10.52090015	10.59487868	10.55560699	10.6615452	10.7523494	10.70648597	10.57838949	10.57627723	10.52142119	10.66132332	10.61929531	10.63290501	10.64539401	10.59973083	10.65551442	10.70555769	10.59168784	10.85925795	10.70449768	10.58839886	10.6741529	10.50189969	10.57272131	10.50707665	10.49482241	10.48235694	10.44641325	10.55890564	10.55484974	10.53466931	10.53536761	g19513	40S ribosomal protein S8	NAN	NA	40S ribosomal protein S8	RpS8	translation [GO:0006412]	NA
R031923c0g1_i01	7.378848999	7.276327846	7.231467108	7.44039704	7.310365708	7.347891347	7.271378108	7.302708574	7.296704292	7.244197493	7.259642387	7.25972713	7.31476413	7.243225308	7.384632097	7.583203746	7.393519698	7.514622631	7.444735727	7.550000774	7.593444637	7.773594901	7.524982531	7.432543461	7.494094856	7.375115822	7.680400603	7.683510901	7.726908099	7.625465613	7.647728054	7.652973816	7.574383516	7.478443842	7.628251215	7.75828355	7.735726531	7.660511763	8.173262271	8.083160498	8.051406092	8.040364767	8.102245308	8.349840747	8.408608069	8.466742437	8.431811563	8.50462757	g22447	ADP-ribosylation factor 4	NAN	ARF4	ADP-ribosylation factor 4	arf4	protein transport [GO:0015031]; vesicle-mediated transport [GO:0016192]	GTP-binding protein involved in protein trafficking; may modulate vesicle budding and uncoating within the Golgi apparatus.
R031926c0g1_i01	2.43378186	2.391809448	2.159888364	2.26708476	2.032333489	2.439383637	2.171429548	2.25368447	2.535105293	2.348721539	2.503172642	2.48604428	2.143121059	2.378697491	1.966250725	2.014702629	2.07906807	2.162326767	2.091104611	2.08610945	2.001517924	1.548930263	2.33567858	1.956563357	1.958805	2.119400753	1.662475507	1.604378044	2.214309703	1.656177988	2.261340018	1.414010028	1.846772172	2.175891258	1.917353446	2.938907355	2.951523424	2.828834826	1.379351086	1.498061653	1.384750622	1.617601869	1.795839975	5.325560464	5.025559196	5.180514302	5.030839032	5.276065833	g5897	Macrophage mannose receptor 1	MMR	NA	Macrophage mannose receptor 1 (MMR) (CD antigen CD206)	Mrc1	cellular response to interferon-gamma [GO:0071346]; cellular response to interleukin-4 [GO:0071353]; cellular response to lipopolysaccharide [GO:0071222]; receptor-mediated endocytosis [GO:0006898]	Mediates the endocytosis of glycoproteins by macrophages. Binds both sulfated and non-sulfated polysaccharide chains. Acts as phagocytic receptor for bacteria, fungi and other pathogens.
R031926c0g1_i03	0.836528518	1.231189471	0.869245346	0.934918494	1.002594394	0.882666919	1.127981261	1.247698388	0.932831718	1.362139788	0.926606934	0.985465137	1.030351218	1.621995329	0.910874578	-0.339037766	1.338712261	1.223433897	1.034653743	1.287774838	0.70174297	0.833305821	1.286769461	1.15903762	0.788063583	0.741049148	1.0442061	1.001001647	0.670526836	1.002514713	0.531796098	1.306192826	1.097139994	0.879475227	1.267542128	2.302494712	1.860594759	1.391035954	0.281275171	0.634321161	1.020563427	0.721744582	0.735141903	4.343191223	4.178712978	3.992859928	3.770558563	4.016149507	g5897	Macrophage mannose receptor 1	MMR	NA	Macrophage mannose receptor 1 (MMR) (CD antigen CD206)	Mrc1	cellular response to interferon-gamma [GO:0071346]; cellular response to interleukin-4 [GO:0071353]; cellular response to lipopolysaccharide [GO:0071222]; receptor-mediated endocytosis [GO:0006898]	Mediates the endocytosis of glycoproteins by macrophages. Binds both sulfated and non-sulfated polysaccharide chains. Acts as phagocytic receptor for bacteria, fungi and other pathogens.
R031927c0g2_i02	1.896699679	1.794216461	2.119659816	2.22790428	1.987019242	1.902746419	1.979987315	2.175350049	2.371976277	1.658746648	1.862157826	2.122102166	1.882254164	1.953825457	2.034770412	2.240396284	2.254144345	2.104859491	1.874697118	2.104030832	2.185841851	2.336572921	1.956470887	2.052142632	1.818560713	2.030082212	2.478434966	2.355907386	2.479936801	2.217108714	2.06540778	2.04820236	2.034079283	2.257399808	1.808730219	2.064283004	1.881347418	1.881380442	2.235299797	2.440237717	2.387576218	2.146133597	2.467048961	2.072550326	1.57720613	2.139281059	2.213496131	2.058428222	NA	Potassium voltage-gated channel subfamily KQT member	NAN	NA	NA	NA	NA	NA
R031928c0g2_i03	2.743080468	2.826590081	2.926464619	3.231394317	3.002126802	3.000727513	2.982487386	2.962263809	3.258623281	2.895450716	2.922858258	3.025431582	3.063973871	2.893259054	3.254899312	3.546249249	3.639635047	3.173328174	3.153934689	3.349118975	2.975110943	3.379123343	3.036507464	3.079635384	2.821372562	3.296170684	2.883313085	3.084313332	3.102419943	3.509660084	3.31752602	3.422775079	3.254381794	3.133142443	3.028676121	3.547284425	3.064719397	3.524652341	4.474483993	4.545776814	4.685871978	4.35126559	4.663944866	5.380175869	5.493191072	5.155872483	5.440527749	5.257815527	NA	Proline-rich transmembrane protein 1	NAN	NA	NA	NA	NA	NA
R031929c0g1_i02	5.211585737	5.029961078	5.064814338	5.096662981	5.29942575	4.884529583	5.050259107	5.266006704	5.104956945	5.006447467	4.854910645	5.241446381	5.192438821	5.016620599	5.013020357	5.101022011	5.031014807	5.132041614	5.295612112	5.347225918	5.104677473	4.974997668	4.875000303	5.026504261	4.943705869	4.804896747	4.961199352	4.903957558	5.088968794	5.217302311	5.014091077	4.998174763	5.128237214	4.788220637	4.884072404	4.871930637	4.919124857	4.677214404	5.079793872	4.959172331	4.974889163	5.025424762	4.940686276	4.580918615	4.708883493	4.841214544	4.715425487	4.513298181	g4536	D-2-hydroxyglutarate dehydrogenase, mitochondrial	NAN	D2HGDH	D-2-hydroxyglutarate dehydrogenase, mitochondrial (EC 1.1.99.-)	D2hgdh	cellular protein metabolic process [GO:0044267]; lactate oxidation [GO:0019516]; respiratory electron transport chain [GO:0022904]; response to cobalt ion [GO:0032025]; response to manganese ion [GO:0010042]; response to zinc ion [GO:0010043]	Catalyzes the oxidation of D-2-hydroxyglutarate to alpha-ketoglutarate.
R031930c0g1_i02	4.774283566	4.71573518	4.685292968	5.077505151	4.619518178	4.83748258	4.694714384	4.792050089	4.574323003	4.760071858	4.803301897	4.619941688	4.758496247	4.682820022	4.680208287	4.768184341	4.622869671	4.659809717	4.664301441	4.436572407	4.798082258	4.692182645	4.608958526	4.61225005	4.792568672	4.637338347	4.574618539	4.578149275	4.584339657	4.583233721	4.504261763	4.531863717	4.754671512	4.575860205	4.778585468	4.469155758	4.438226856	4.377672638	4.112342131	3.835563384	4.021755408	4.00261475	4.139259476	3.968590024	4.049672568	3.985886475	4.171310939	4.068278466	g9012	rRNA-processing protein FCF1 homolog	NAN	FCF1	rRNA-processing protein FCF1 homolog	FCF1	rRNA processing [GO:0006364]	Essential protein involved in pre-rRNA processing and 40S ribosomal subunit assembly.
R031932c0g1_i01	6.93070681	6.823921699	6.813620917	6.8649495	6.835404607	6.87352305	6.814370316	6.903264026	6.819501386	6.843938481	6.781243932	6.790445713	6.82474944	6.838761169	6.738692447	6.713112307	6.782797066	6.686806938	6.702987346	6.811264226	6.853511124	6.94046923	6.873611742	6.792594785	6.841474826	6.561782074	6.920949292	6.907477102	6.98233039	6.768798805	6.812202605	6.831565111	6.80140801	6.742192871	6.799444276	6.758634279	6.773344881	6.695331347	6.83429457	6.842951091	6.716185835	6.762102256	6.847624783	6.518837892	6.654635208	6.674324447	6.67949759	6.627555544	g3964	Non-specific lipid-transfer protein	NSL-TP	SCP2	Non-specific lipid-transfer protein (NSL-TP) (EC 2.3.1.176) (Propanoyl-CoA C-acyltransferase) (SCP-chi) (SCPX) (Sterol carrier protein 2) (SCP-2) (Sterol carrier protein X) (SCP-X)	Scp2 Scp-2	aging [GO:0007568]; cellular response to cholesterol [GO:0071397]; phospholipid transport [GO:0015914]; positive regulation of apoptotic process [GO:0043065]; positive regulation of cholesterol biosynthetic process [GO:0045542]; positive regulation of cholesterol import [GO:1904109]; positive regulation of intracellular cholesterol transport [GO:0032385]; positive regulation of steroid biosynthetic process [GO:0010893]; response to estradiol [GO:0032355]; response to luteinizing hormone [GO:0034699]; steroid biosynthetic process [GO:0006694]	Mediates in vitro the transfer of all common phospholipids, cholesterol and gangliosides between membranes. May play a role in regulating steroidogenesis.
R031933c0g2_i05	2.016703145	2.259031725	1.991771274	2.247627523	2.503797881	2.480796268	2.351764076	2.546007318	2.403041116	2.209240992	2.392478142	2.339454471	2.414268392	2.011926361	2.45716436	2.373360206	2.235708137	2.395879437	2.279244643	2.55858531	2.496039109	2.677977057	2.743102785	2.586926681	2.44569044	2.481347015	2.254134855	2.678736626	2.417973024	2.40562606	2.804508286	2.402510985	2.588220403	2.569712681	2.348314011	2.744793479	2.646714476	2.721122776	3.227492748	2.515131704	3.125670503	3.01214828	2.875137396	3.440841068	2.959767128	3.196166323	3.044840552	2.868750182	g8985	TBC1 domain family member 24	NAN	TBC1D24	TBC1 domain family member 24	TBC1D24 KIAA1171	neuron projection development [GO:0031175]	May act as a GTPase-activating protein for Rab family protein(s) (PubMed:20727515, PubMed:20797691). Involved in neuronal projections development, probably through a negative modulation of ARF6 function (PubMed:20727515).
R031936c0g1_i06	3.793380992	3.358703978	3.448957968	3.442923518	3.776502346	3.352675018	3.430612318	3.653312083	3.449264511	3.48491447	3.742628889	3.571631978	3.514942918	3.310863689	3.347603264	3.635010742	3.596939049	3.552218502	3.508769456	3.700790568	3.722831519	3.412727937	3.57425067	3.885698454	3.547168639	3.813720563	3.404385986	3.358159194	3.44038655	3.4776882	3.499398034	3.638191228	3.454423392	3.407614981	3.33318086	3.422945293	3.526574375	3.509789425	3.47057996	3.509006807	3.272054355	3.397295399	3.419893995	2.942504658	2.689710975	2.589189763	2.831801634	2.981788438	g29404	Peroxisome biogenesis factor 1	NAN	NA	Peroxisome biogenesis factor 1 (Peroxin-1) (Peroxisome biogenesis disorder protein 1)	PEX1	microtubule-based peroxisome localization [GO:0060152]; peroxisome organization [GO:0007031]; protein import into peroxisome matrix [GO:0016558]; protein targeting to peroxisome [GO:0006625]	Required for stability of PEX5 and protein import into the peroxisome matrix. Anchored by PEX26 to peroxisome membranes, possibly to form heteromeric AAA ATPase complexes required for the import of proteins into peroxisomes.
R031937c0g1_i01	3.696073729	4.063373276	3.928040286	4.296051245	3.873069704	4.005377789	3.976424664	3.660518849	4.009494854	3.941295468	3.742628889	3.79578993	3.983263618	3.888083854	3.631913312	3.706073583	3.596939049	3.610159118	3.770698254	3.519042001	3.856952244	4.025831525	3.939499807	3.822039518	3.721391045	3.605343169	3.732969657	3.701026676	3.81363134	3.67103741	3.914929654	3.825581874	3.814444029	3.924279405	3.775528272	3.573518168	3.746122373	3.722400329	3.821207078	4.011426433	3.979756292	3.898995295	4.027903548	3.54968293	3.789771977	3.964761564	3.848269927	3.662463794	g29617	Putative aquaporin-10	NAN	AQP12B	NA	NA	NA	NA
R031938c0g1_i02	5.726426569	5.215452249	5.456671621	5.216598713	5.565283885	5.432137769	5.377519506	5.506946979	5.448037639	5.406387578	5.246818593	5.312701059	5.393901783	5.312775921	5.218460376	5.19160277	5.475973792	5.278923863	5.151945837	5.320649288	5.400639804	5.337734144	5.281111757	5.182503074	5.203091825	5.279580698	5.188521152	5.368411084	5.369646164	5.055613592	4.989417094	5.049232729	5.460328784	5.468666589	5.503474341	4.926380228	4.992495584	4.983671672	3.826855485	3.800061834	3.963685961	4.030124627	3.858464242	3.71177817	3.812679616	3.388230791	3.542423065	3.624983186	g8418	Transmembrane prolyl 4-hydroxylase	P4H-TM	NA	NA	NA	NA	NA
R031945c0g1_i02	4.593096037	4.708478368	4.712596249	4.374390672	4.554996423	4.647498839	4.776971375	4.805115505	4.695330369	4.656471769	4.625930851	4.721340567	4.602356784	4.718152906	4.636780579	4.677862576	4.586957943	4.708849687	4.595134847	4.625232946	4.35152444	4.528118367	4.332510964	4.5014693	4.682229702	4.259162704	4.393689554	4.513975032	4.51450485	4.404314605	4.546220661	4.55167248	4.552557003	4.726584343	4.578077062	4.415779977	4.536356624	4.333338453	4.835520653	4.66239747	4.636041518	4.440082159	4.709337794	3.530494525	3.277748453	3.67507254	3.651736388	3.464491432	NA	Mitogen-activated protein kinase kinase kinase	NAN	NA	NA	NA	NA	NA
R031946c0g1_i01	0.015220071	0.215389326	0.277706633	0.88541828	-0.10710725	0.660400895	0.470733522	-0.016820083	0.751614554	0.854294675	0.567620573	0.605912614	1.17741995	0.718267589	0.522765769	0.503694163	-0.162069898	0.546956657	0.91591052	-0.148197743	0.833809903	-0.320146709	-0.002154082	-0.063413206	-0.925774503	0.280835289	0.595074543	-0.150402661	-0.171283267	-0.503499325	-0.256899247	0.175902581	0.373400914	0.70451158	-0.024832393	0.533123029	0.560030024	0.907363062	1.316501288	1.584068546	0.796956979	1.496605956	0.735141903	0.426549869	0.592828447	0.715176563	-0.308272572	0.597802913	g6377	NAN	NAN	NA	NA	NA	NA	NA
R031948c0g2_i02	4.169856365	4.156976041	3.880682077	4.098423888	4.015275302	4.264450697	3.881764874	4.054398801	3.931740832	4.026873421	4.022990934	3.970727175	4.086148189	4.121512516	4.232331094	4.318378068	4.311326879	4.305363199	4.082359012	4.243928524	4.045844117	4.167081018	4.160463973	4.033544566	4.14498514	4.264067672	4.182793495	4.256902597	4.022369804	4.376842279	4.282994874	4.353768681	4.484967768	4.356654105	4.136250599	4.082918739	4.118065739	3.683194585	5.135474942	5.161562626	5.055446002	5.019946742	5.22901853	4.397155502	4.172822983	4.247307203	4.153927284	4.271956613	g9858	Gastrula zinc finger protein XlCGF57.1	NAN	NA	Gastrula zinc finger protein XlCGF57.1 (Fragment)		NA	May be involved in transcriptional regulation.
R031951c0g1_i01	4.051202347	4.113683085	3.86251413	4.082038641	4.149862078	3.952387959	3.877846185	3.764511103	4.0195525	4.072870024	3.866129347	3.908085471	3.983263618	3.851425733	3.918498081	4.056879813	3.947818811	3.936796582	4.040399585	3.764152031	4.221912473	4.140584529	3.958731887	3.985926346	3.957066275	3.923199998	3.80720993	3.687399428	3.731102824	3.905393601	3.843301029	3.87673269	4.092627543	3.949024102	4.014368322	4.017538823	3.652643229	3.793668776	3.909030563	3.700884441	3.936497761	3.825535526	3.708323265	3.641973797	3.936037014	4.359468021	4.218063347	4.086776966	g28730	NAN	NAN	NA	NA	NA	NA	NA
R031954c1g1_i01	4.553958583	4.484637543	4.396344847	4.507136778	4.487453411	4.446176389	4.522185741	4.534051129	4.430969261	4.566449613	4.524590732	4.316553484	4.533475624	4.508791627	4.729275045	4.85033389	4.722226948	4.684538062	4.575681159	4.615895129	4.98014564	4.903914622	4.812946515	4.61225005	4.985303302	4.689315639	4.738078561	4.82525743	4.752770186	4.739698489	4.759050844	4.697500083	4.913674481	4.694749734	5.062615196	4.773523489	4.705910919	4.495519218	4.611687647	4.776394341	4.580920716	4.794680076	4.716196271	4.608630406	4.576840288	4.821764854	4.512147877	4.780904732	g22846	Protein ABHD13	NAN	ABHD13	Protein ABHD13 (EC 3.-.-.-) (Alpha/beta hydrolase domain-containing protein 13) (Abhydrolase domain-containing protein 13)	abhd13 zgc:123286	NA	NA
R031956c0g1_i01	-3.234156119	-2.537890748	-3.234156119	-3.234156119	-2.560498095	-2.653586375	-3.234156119	-1.48071308	-1.170433728	-3.234156119	-3.234156119	-1.669054783	-2.211753635	-1.913364684	-1.475178882	-2.614426213	-1.289314123	-2.737218922	-0.756672008	-1.235434815	-2.440408107	-2.411164567	-3.234156119	-2.648886847	-1.299162201	-2.078872799	-1.296227897	-1.787512239	-1.126348647	-1.708491875	-1.791229316	-1.029007737	-2.175599493	-1.077130137	-0.496187427	-0.222443255	-0.159203746	-1.001559701	0.911243684	1.716915647	1.701363163	1.219123359	0.888738026	3.054209267	2.889678984	3.377613658	3.334398819	3.192892242	g19537	NAN	NAN	NA	NA	NA	NA	NA
R031957c0g1_i01	3.528524247	3.658938383	3.34810528	3.743048145	3.553755172	3.410968237	3.477977094	3.709982692	3.134547996	3.350289651	3.426774977	3.581701349	3.537813627	3.326211439	2.770151914	2.760892708	2.917802523	3.241575426	3.222252961	2.992980141	4.138160334	4.036649069	3.693847506	3.838219522	3.791852054	4.259162704	4.117597755	4.266099431	4.122895639	3.886036628	3.88551535	3.724493303	3.762380171	3.847392132	3.763937486	4.114530172	4.023212425	3.577875994	5.223751963	5.08250254	5.035083866	5.266549796	5.074803872	5.005977856	5.377603617	5.249101433	5.295471706	5.070688301	g26025	Ankyrin repeat, PH and SEC7 domain containing protein	NAN	NA	Transient receptor potential cation channel subfamily V member 3 (TrpV3) (Vanilloid receptor-like 3) (VRL-3)	TRPV3	calcium ion transmembrane transport [GO:0070588]; negative regulation of hair cycle [GO:0042636]; positive regulation of calcium ion import [GO:0090280]; response to heat [GO:0009408]	Putative receptor-activated non-selective calcium permeant cation channel. It is activated by innocuous (warm) temperatures and shows an increased response at noxious temperatures greater than 39 degrees Celsius. Activation exhibits an outward rectification. May associate with TRPV1 and may modulate its activity. Is a negative regulator of hair growth and cycling: TRPV3-coupled signaling suppresses keratinocyte proliferation in hair follicles and induces apoptosis and premature hair follicle regression (catagen).
R031958c0g3_i01	1.356645531	1.680137307	2.159888364	2.26708476	1.790028501	1.861534596	1.5970429	1.128025208	1.680208863	2.506014347	2.019429088	1.781257847	1.54562904	1.933926622	1.765823719	1.887067022	1.781516153	1.739908111	2.127187539	2.173569783	1.806315334	1.839899551	1.930730044	1.916485207	1.578760245	1.440847467	1.568022994	1.79434344	1.918629372	1.945150263	1.508969857	1.831975132	1.558190007	1.815825806	1.831119003	2.026799311	1.72938957	2.160484009	1.954888068	2.361241882	2.651081019	2.469179812	2.935155847	2.773257776	2.845931217	2.607478758	2.831801634	2.769186736	g32675	NAN	NAN	NA	RNA-directed DNA polymerase from mobile element jockey (EC 2.7.7.49) (Reverse transcriptase)	pol	NA	NA
R031960c0g1_i01	4.250405824	4.028831514	4.108455226	4.048699071	4.215180749	4.260492883	4.145674454	4.076119464	4.004439616	4.247921558	3.990783781	3.947554101	4.067407933	4.112688737	3.912440844	3.970301391	3.872253898	3.821124423	3.896243542	4.077032387	4.21889571	3.889268934	3.990226372	4.005162646	4.115316377	4.103677669	3.534965442	3.780192862	3.578967009	3.851524117	3.793493342	3.895456163	3.909575198	3.934228271	3.74047275	3.661752468	3.757392615	3.705106952	3.52023109	3.235434595	3.51930734	3.217536388	3.586355986	2.805543655	2.457496465	2.494096476	2.555522356	2.492258402	g30374	Coiled-coil domain-containing protein 13	NAN	CCDC13	Coiled-coil domain-containing protein 13	CCDC13	cellular response to DNA damage stimulus [GO:0006974]; cytoplasmic microtubule organization [GO:0031122]; non-motile cilium assembly [GO:1905515]	Required for primary cilia formation and promotes the localization of the ciliopathy protein BBS4 to both centriolar satellites and cilia.
R031962c0g1_i01	5.336771775	5.338076594	5.375720135	5.408415409	5.351754119	5.451361908	5.353734231	5.321618898	5.180858999	5.338970268	5.339249331	5.345574123	5.333749263	5.301172454	5.155743981	5.379212304	5.344496314	5.311041038	5.336641064	5.400767609	5.452930045	5.372305149	5.24501339	5.104383057	5.26520023	5.24526594	5.170552591	4.998035381	5.251748002	5.185986164	5.1538797	5.103921874	5.171874964	5.20871721	5.368397766	5.403070009	5.302441926	5.342171129	5.664822162	5.862327398	5.809671858	5.74785885	5.735388776	6.33613398	6.472433544	6.427762174	6.374548291	6.366882464	g21613	Charged multivesicular body protein 5	NAN	CHMP5	Charged multivesicular body protein 5 (Chromatin-modifying protein 5)	Chmp5	cellular response to lipopolysaccharide [GO:0071222]; cellular response to muramyl dipeptide [GO:0071225]; endosome to lysosome transport [GO:0008333]; lysosome organization [GO:0007040]; midbody abscission [GO:0061952]; mitotic metaphase plate congression [GO:0007080]; multivesicular body sorting pathway [GO:0071985]; nucleus organization [GO:0006997]; protein transport [GO:0015031]; regulation of centrosome duplication [GO:0010824]; regulation of mitotic spindle assembly [GO:1901673]; regulation of receptor recycling [GO:0001919]; viral budding [GO:0046755]	Probable peripherally associated component of the endosomal sorting required for transport complex III (ESCRT-III) which is involved in multivesicular bodies (MVBs) formation and sorting of endosomal cargo proteins into MVBs. MVBs contain intraluminal vesicles (ILVs) that are generated by invagination and scission from the limiting membrane of the endosome and mostly are delivered to lysosomes enabling degradation of membrane proteins, such as stimulated growth factor receptors, lysosomal enzymes and lipids. The MVB pathway appears to require the sequential function of ESCRT-O, -I,-II and -III complexes. ESCRT-III proteins mostly dissociate from the invaginating membrane before the ILV is released. The ESCRT machinery also functions in topologically equivalent membrane fission events, such as the terminal stages of cytokinesis. ESCRT-III proteins are believed to mediate the necessary vesicle extrusion and/or membrane fission activities, possibly in conjunction with the AAA ATPase VPS4 (By similarity).
R031963c0g1_i01	2.169523072	2.373573121	2.255809833	2.360619182	2.471259531	2.425310979	2.637860315	2.576806807	2.590131292	2.535514968	2.741187994	2.351274835	2.246700843	2.393343876	2.67317634	1.864651815	2.410255256	2.763944691	2.357272738	2.597058648	2.792369025	2.602327229	2.536762051	2.534931446	2.397203162	3.034341843	2.28415488	2.285292684	2.113661447	2.47204274	3.036307828	2.582751608	2.087139919	2.141953171	2.130930903	2.533863154	2.306549278	2.488229726	2.881702833	2.973883327	2.850693227	3.044883165	2.678468136	2.8371228	2.639344323	2.778646517	2.895946288	2.780594779	NA	Mucin-like protein	NAN	NA	NA	NA	NA	NA
R031964c0g1_i01	2.43378186	2.640846402	2.494733132	2.563084238	2.820309419	2.494340459	2.637860315	2.381300105	2.403041116	2.381581988	2.199308459	2.176267637	2.25776375	2.103845771	2.299003477	2.43551234	2.442766453	2.477388378	2.445655968	2.207121419	2.751199627	3.02800349	3.048525144	2.305903028	2.56754691	2.075432596	2.529455418	2.636810462	2.852092256	2.654708072	2.713698315	2.613233882	2.531920461	2.958917191	2.716256774	2.958947677	3.306397634	2.965828126	3.286073275	3.594382527	3.412856801	3.549533431	3.351060314	4.748056556	4.803406577	4.633802911	4.796080999	4.717027872	g18376	Endosomal/lysosomal potassium channel TMEM175	NAN	TMEM175	Kynureninase (EC 3.7.1.3) (L-kynurenine hydrolase)	kynu v1g235255	'de novo' NAD biosynthetic process from tryptophan [GO:0034354]; L-kynurenine catabolic process [GO:0097053]; anthranilate metabolic process [GO:0043420]; quinolinate biosynthetic process [GO:0019805]; tryptophan catabolic process to kynurenine [GO:0019441]	Catalyzes the cleavage of L-kynurenine (L-Kyn) and L-3-hydroxykynurenine (L-3OHKyn) into anthranilic acid (AA) and 3-hydroxyanthranilic acid (3-OHAA), respectively.
R031965c0g2_i02	4.746779594	4.667899999	4.736069968	4.8894373	4.842610176	4.780582156	4.772757018	4.762212961	4.858306993	4.709201555	4.793999688	4.779363908	4.71701444	4.94634983	4.673060511	4.803965554	4.774250367	4.765578614	4.770784689	4.625232946	4.96761947	4.820826853	4.641060008	4.835538851	4.728689771	4.767389235	4.716224052	4.667622242	4.565410067	4.739698489	4.81940412	4.71165601	4.736102968	4.644126081	4.832292845	4.608886475	4.679493633	4.688257697	4.294591251	4.371306487	4.219678702	4.324851699	4.149429908	3.520803762	3.827751764	3.854231977	3.735928047	3.631297965	g2588	RNA pseudouridylate synthase domain-containing	NAN	RPUSD2	RNA pseudouridylate synthase domain-containing protein 2	RPUSD2 C15orf19	enzyme-directed rRNA pseudouridine synthesis [GO:0000455]	NA
R031966c0g2_i01	3.428206866	3.65138942	3.330589146	3.345615228	3.44065895	3.616925408	3.493425984	3.981459427	3.882994012	4.072870024	4.044069736	4.06346481	3.897447153	3.992780281	3.631913312	3.374442421	3.492108159	3.940907625	3.992300436	3.597043682	3.271458685	3.367745587	3.269979655	3.916504641	4.069636886	3.315200158	3.711037027	3.754283834	3.588374326	4.131812327	4.362007369	4.28443088	3.449366098	3.563167787	4.202150658	2.801385204	3.027965475	3.610751021	2.015500366	3.02603306	2.716476529	2.262040963	2.450692619	-1.93793013	-1.073389682	-1.028776571	-1.047174694	-1.40783783	g22959	Alpha-ketoglutarate-dependent 2,4-dichlorophenoxyacetate	NAN	NA	Pentalenolactone F synthase (EC 1.14.11.36) (Pentalenolactone biosynthesis protein D)	pntD	pentalenolactone biosynthetic process [GO:1901780]	Catalyzes the Fe(2+) and alpha-ketoglutarate-dependent oxidation of pentalenolactone D to pentalenolactone F in the biosynthesis of pentalenolactone antibiotic. Also able to catalyze the oxidation of pentalenolactone D to pentalenolactone E.
R031967c0g1_i01	1.495322287	1.420731537	1.695958662	1.557533874	1.592400869	1.659958454	1.979987315	1.587230596	1.956344196	1.685310898	1.862157826	1.849521558	1.715736672	1.786375105	1.255208836	1.671566577	1.40621211	1.739908111	1.694039081	1.408063137	1.522964063	1.646314355	1.877828165	1.811130244	1.426018395	1.175243628	1.178136074	1.243782251	1.33901744	1.002514713	1.310783041	1.907709321	1.907037293	1.727048182	1.362825961	1.170905437	1.7964832	1.255051815	1.77957918	1.906901198	1.537319277	1.329525716	1.4458312	2.223561378	2.336258662	2.778646517	2.341863246	2.649851894	g8493	MIT domain-containing protein 1	NAN	MITD1	MIT domain-containing protein 1	Mitd1	midbody abscission [GO:0061952]; negative regulation of protein binding [GO:0032091]	Required for efficient abscission at the end of cytokinesis, together with components of the ESCRT complexes. Seems not to be involved in endosomal transport (By similarity).
R031968c0g1_i01	4.349730868	4.450246332	4.327371209	4.740795	4.364390685	4.43919027	4.509578167	4.693612401	4.408182581	4.427806371	4.47888097	4.387150618	4.34145106	4.467861617	4.636780579	4.983718613	4.708922597	4.855434773	4.773633222	4.615895129	4.66918951	4.728218083	4.740715148	4.640204189	4.584564768	4.367961419	4.477275926	4.414091457	4.350034275	4.467538281	4.579665575	4.499592863	4.808984868	4.435819745	4.728775802	4.599342314	4.578268414	4.552228201	5.067918141	4.800548643	5.017028155	5.003386762	5.095992898	4.123887335	4.112561413	4.054149078	4.201237247	4.201559935	g1398	Cryptochrome DASH	NAN	NA	Cryptochrome DASH	cry-dash	DNA repair [GO:0006281]; protein-chromophore linkage [GO:0018298]	May have a photoreceptor function (By similarity). Has weak cyclobutyl pyrimidine photolyase activity when expressed in E.coli and when tested in vitro.
R031969c0g1_i01	5.026696468	5.009439259	5.241571004	5.390785014	4.864700064	5.260456403	5.33241654	5.024863988	5.31960727	5.367957188	5.155341109	5.258808447	5.300701199	5.114893939	5.320338187	5.450555422	5.35307418	5.315797536	5.175829556	5.436568225	5.071614231	5.144589256	5.178216009	5.00038062	4.895065051	4.591245568	5.033675532	5.172021377	4.822191149	5.018317187	4.981097758	5.038041649	5.078332629	5.37498927	5.113735485	4.712858465	4.694229581	4.779894556	6.535475572	6.54084525	6.431701825	6.525520303	6.535948237	5.471043655	5.497910081	5.538404553	5.322953569	5.60122902	g7894	NAN	NAN	NA	NA	NA	NA	NA
R031971c0g1_i01	1.461882664	1.974426989	2.078277268	2.081732442	1.561821425	1.861534596	2.196816853	1.322298697	1.015562509	1.81125588	1.813883775	1.672395222	1.433021025	1.694748455	1.329826831	1.355203604	1.676075361	1.70165424	1.401694612	1.571554557	2.173428973	1.935476639	2.191388624	1.720930637	1.635599408	1.723218738	1.568022994	1.385550808	1.173873725	1.701175464	1.47777219	1.268385663	1.312974759	1.33489638	1.785988507	1.908124769	1.682861819	1.475055913	1.033521962	1.468214263	1.894575891	1.180361785	1.660161063	2.543702077	2.293471159	2.474301844	2.01597593	2.757687764	g3416	Dynein light chain 1, axonemal	NAN	DNAL1	Dynein light chain 1, axonemal	DNAL1	outer dynein arm assembly [GO:0036158]	Part of the multisubunit axonemal ATPase complexes that generate the force for cilia motility and govern beat frequency (By similarity). Component of the outer arm dynein (ODA). May be involved in a mechanosensory feedback mechanism controlling ODA activity based on external conformational cues by tethering the outer arm dynein heavy chain (DNAH5) to the microtubule within the axoneme (By similarity). Important for ciliary function in the airways and for the function of the cilia that produce the nodal flow essential for the determination of the left-right asymmetry (By similarity).
R031973c0g2_i02	11.5102854	11.39210006	11.37805463	11.5879819	11.49586891	11.55420781	11.43228885	11.45523452	11.48225137	11.37396271	11.36162687	11.43473041	11.5360792	11.44757421	11.49026006	11.63777006	11.60951261	11.54628353	11.58175945	11.64043986	11.74861682	11.83279988	11.69668881	11.66545982	11.6428903	11.53325818	11.83493897	11.80834524	11.82279404	11.9059045	11.87205494	11.9252144	11.99428981	11.80078747	12.06535989	11.90961148	11.79464209	11.8224875	11.73555225	11.73693605	11.72791473	11.67235392	11.70948468	11.75858045	11.80929404	11.72536429	11.67533747	11.68853662	NA	60S ribosomal protein L4-1	L1	RPL4	NA	NA	NA	NA
R031974c0g1_i01	5.852742671	6.153190798	6.174758491	5.985582404	5.814221083	5.988661496	6.062690321	5.8023708	6.159543813	5.931018422	6.093778127	6.228244382	6.022120748	5.989159555	6.294164499	6.22732901	6.307731407	6.40893954	6.242145668	6.215352251	6.065139496	6.065280145	6.090049991	6.075101578	6.090991758	6.249439903	6.421510625	6.492375536	6.400201405	6.253506952	6.399702004	6.244844004	6.405391143	6.699081742	6.613367793	5.941590364	6.115813412	6.057324403	4.984461895	4.90450142	4.923195999	4.845115654	4.86556101	4.186521275	4.360708868	4.354062319	4.512147877	4.247501056	g17372	Laminin subunit beta-1	NAN	NA	Laminin subunit beta-2 (Laminin B1s chain) (Laminin-11 subunit beta) (Laminin-14 subunit beta) (Laminin-15 subunit beta) (Laminin-3 subunit beta) (Laminin-4 subunit beta) (Laminin-7 subunit beta) (Laminin-9 subunit beta) (S-laminin subunit beta) (S-LAM beta)	LAMB2 LAMS	Schwann cell development [GO:0014044]; animal organ morphogenesis [GO:0009887]; astrocyte development [GO:0014002]; axon extension involved in regeneration [GO:0048677]; axon guidance [GO:0007411]; basement membrane assembly [GO:0070831]; cell migration [GO:0016477]; cellular protein metabolic process [GO:0044267]; extracellular matrix organization [GO:0030198]; metanephric glomerular basement membrane development [GO:0072274]; metanephric glomerular visceral epithelial cell development [GO:0072249]; neuromuscular junction development [GO:0007528]; post-translational protein modification [GO:0043687]; retina development in camera-type eye [GO:0060041]; substrate adhesion-dependent cell spreading [GO:0034446]; tissue development [GO:0009888]; visual perception [GO:0007601]	Binding to cells via a high affinity receptor, laminin is thought to mediate the attachment, migration and organization of cells into tissues during embryonic development by interacting with other extracellular matrix components.
R031975c0g1_i01	6.103727837	6.088976156	6.013966023	5.84699909	6.179066669	6.010034822	6.203198948	6.301375981	6.114505965	6.031496226	6.172460362	6.133881936	6.077021751	6.153045299	6.248010507	5.953684404	6.138186183	6.215492053	6.217252573	6.23479998	6.050790304	5.830597438	5.925483698	6.119909418	6.117423075	6.118799383	6.006787941	6.17844288	6.046326795	5.996902305	6.062542577	6.132270102	6.213657043	6.259036059	5.994893112	6.213831259	6.416121976	6.106725044	6.683686396	6.619327021	6.583137762	6.688909753	6.587352551	6.13326471	6.166433374	6.099834201	6.010495296	5.978392543	g3014	Focal adhesion kinase 1	FADK 1	PTK2B	Focal adhesion kinase 1 (FADK 1) (EC 2.7.10.2) (Focal adhesion kinase-related nonkinase) (FRNK) (Protein phosphatase 1 regulatory subunit 71) (PPP1R71) (Protein-tyrosine kinase 2) (p125FAK) (pp125FAK)	PTK2 FAK FAK1	Fc-gamma receptor signaling pathway involved in phagocytosis [GO:0038096]; MAPK cascade [GO:0000165]; angiogenesis [GO:0001525]; axon guidance [GO:0007411]; cell differentiation [GO:0030154]; cell motility [GO:0048870]; central nervous system neuron axonogenesis [GO:0021955]; endothelial cell migration [GO:0043542]; ephrin receptor signaling pathway [GO:0048013]; epidermal growth factor receptor signaling pathway [GO:0007173]; establishment of cell polarity [GO:0030010]; extracellular matrix organization [GO:0030198]; growth hormone receptor signaling pathway [GO:0060396]; heart morphogenesis [GO:0003007]; integrin-mediated signaling pathway [GO:0007229]; microtubule cytoskeleton organization [GO:0000226]; negative regulation of anoikis [GO:2000811]; negative regulation of apoptotic process [GO:0043066]; negative regulation of autophagy [GO:0010507]; negative regulation of axonogenesis [GO:0050771]; negative regulation of cell-cell adhesion [GO:0022408]; negative regulation of organ growth [GO:0046621]; negative regulation of synapse assembly [GO:0051964]; netrin-activated signaling pathway [GO:0038007]; neuron migration [GO:0001764]; nuclear migration [GO:0007097]; peptidyl-tyrosine autophosphorylation [GO:0038083]; peptidyl-tyrosine phosphorylation [GO:0018108]; placenta development [GO:0001890]; positive regulation of cardiac muscle hypertrophy [GO:0010613]; positive regulation of cell migration [GO:0030335]; positive regulation of cell population proliferation [GO:0008284]; positive regulation of phosphatidylinositol 3-kinase activity [GO:0043552]; positive regulation of phosphatidylinositol 3-kinase signaling [GO:0014068]; positive regulation of protein kinase B signaling [GO:0051897]; positive regulation of protein kinase activity [GO:0045860]; positive regulation of protein phosphorylation [GO:0001934]; positive regulation of ubiquitin-dependent protein catabolic process [GO:2000060]; protein autophosphorylation [GO:0046777]; regulation of GTPase activity [GO:0043087]; regulation of cell adhesion [GO:0030155]; regulation of cell adhesion mediated by integrin [GO:0033628]; regulation of cell population proliferation [GO:0042127]; regulation of cell shape [GO:0008360]; regulation of cytoskeleton organization [GO:0051493]; regulation of endothelial cell migration [GO:0010594]; regulation of epithelial cell migration [GO:0010632]; regulation of focal adhesion assembly [GO:0051893]; regulation of osteoblast differentiation [GO:0045667]; regulation of protein phosphorylation [GO:0001932]; regulation of substrate adhesion-dependent cell spreading [GO:1900024]; signal complex assembly [GO:0007172]; transforming growth factor beta receptor signaling pathway [GO:0007179]; vascular endothelial growth factor receptor signaling pathway [GO:0048010]; vasculogenesis [GO:0001570]	Non-receptor protein-tyrosine kinase that plays an essential role in regulating cell migration, adhesion, spreading, reorganization of the actin cytoskeleton, formation and disassembly of focal adhesions and cell protrusions, cell cycle progression, cell proliferation and apoptosis. Required for early embryonic development and placenta development. Required for embryonic angiogenesis, normal cardiomyocyte migration and proliferation, and normal heart development. Regulates axon growth and neuronal cell migration, axon branching and synapse formation; required for normal development of the nervous system. Plays a role in osteogenesis and differentiation of osteoblasts. Functions in integrin signal transduction, but also in signaling downstream of numerous growth factor receptors, G-protein coupled receptors (GPCR), EPHA2, netrin receptors and LDL receptors. Forms multisubunit signaling complexes with SRC and SRC family members upon activation; this leads to the phosphorylation of additional tyrosine residues, creating binding sites for scaffold proteins, effectors and substrates. Regulates numerous signaling pathways. Promotes activation of phosphatidylinositol 3-kinase and the AKT1 signaling cascade. Promotes activation of MAPK1/ERK2, MAPK3/ERK1 and the MAP kinase signaling cascade. Promotes localized and transient activation of guanine nucleotide exchange factors (GEFs) and GTPase-activating proteins (GAPs), and thereby modulates the activity of Rho family GTPases. Signaling via CAS family members mediates activation of RAC1. Recruits the ubiquitin ligase MDM2 to P53/TP53 in the nucleus, and thereby regulates P53/TP53 activity, P53/TP53 ubiquitination and proteasomal degradation. Phosphorylates SRC; this increases SRC kinase activity. Phosphorylates ACTN1, ARHGEF7, GRB7, RET and WASL. Promotes phosphorylation of PXN and STAT1; most likely PXN and STAT1 are phosphorylated by a SRC family kinase that is recruited to autophosphorylated PTK2/FAK1, rather than by PTK2/FAK1 itself. Promotes phosphorylation of BCAR1; GIT2 and SHC1; this requires both SRC and PTK2/FAK1. Promotes phosphorylation of BMX and PIK3R1. Isoform 6 (FRNK) does not contain a kinase domain and inhibits PTK2/FAK1 phosphorylation and signaling. Its enhanced expression can attenuate the nuclear accumulation of LPXN and limit its ability to enhance serum response factor (SRF)-dependent gene transcription.
R031976c0g1_i02	4.385840162	4.20932691	4.296126359	4.242995803	4.32396136	4.470364788	4.279422751	4.102818348	4.543287683	4.179493745	4.328071368	4.229571473	4.247458979	4.505424797	4.557486987	4.189042331	4.485279039	4.545668707	4.565855053	4.683008989	4.224922941	3.912946045	4.35203693	4.421395462	4.529390971	4.527404317	4.580678777	4.384838595	4.430695005	4.305781694	4.278475793	4.255734955	4.361181602	4.524101465	4.349017153	4.677011896	4.590923166	4.441719586	4.130725545	4.445944453	4.311427359	4.338119094	4.378535411	5.1606273	4.884928023	4.638257268	4.867141216	4.471675452	g5259	Peripheral plasma membrane protein CASK	NAN	MPP1	Peripheral plasma membrane protein CASK (dCASK) (EC 2.7.11.17) (Calcium/calmodulin-dependent protein kinase) (CAKI) (Camguk)	CASK Caki cmg CG6703	adult locomotory behavior [GO:0008344]; adult walking behavior [GO:0007628]; anesthesia-resistant memory [GO:0007615]; behavioral response to ethanol [GO:0048149]; border follicle cell migration [GO:0007298]; establishment or maintenance of cell polarity [GO:0007163]; locomotion [GO:0040011]; long-term memory [GO:0007616]; male courtship behavior [GO:0008049]; medium-term memory [GO:0072375]; neuromuscular synaptic transmission [GO:0007274]; neurotransmitter secretion [GO:0007269]; positive regulation of synaptic vesicle endocytosis [GO:1900244]; regulation of locomotion [GO:0040012]; regulation of neuromuscular synaptic transmission [GO:1900073]; regulation of neurotransmitter secretion [GO:0046928]; regulation of synaptic growth at neuromuscular junction [GO:0008582]; regulation of terminal button organization [GO:2000331]; synaptic vesicle docking [GO:0016081]; synaptic vesicle endocytosis [GO:0048488]; synaptic vesicle targeting [GO:0016080]	May regulate transmembrane proteins that bind calcium, calmodulin, or nucleotides. Functionally modulates eag potassium channels; increases eag current and whole-cell conductance. Also regulates autophosphorylation of CaMKII.
R031977c0g1_i01	6.8473747	6.898358222	6.875325825	7.087154002	6.770027342	6.963307832	6.862756018	6.693559858	6.806490282	6.681071378	6.580368176	6.656332679	6.788019794	6.804240471	6.508100137	6.754083946	6.645512135	6.501611499	6.560167114	6.537279858	6.591908272	6.782887367	6.75486218	6.353602591	6.415008971	6.345126191	6.384749221	6.376142064	6.313519499	6.282480923	6.231043781	6.243626706	6.381694232	6.41459463	6.678096868	6.21799494	6.319631982	6.395228168	6.233442091	6.443537885	6.439469627	6.466333495	6.41575554	6.99716255	7.072722917	6.994867227	7.005676213	6.890331491	g30221	NAN	NAN	NA	NA	NA	NA	NA
R031978c0g2_i02	1.765801221	2.298231356	2.494733132	2.396398555	2.551269462	2.179198825	2.258396808	2.363745994	2.188022116	2.034298791	2.217977952	2.442505117	2.424122302	2.121547202	2.317457837	2.59379239	2.198113512	2.309488216	2.326566037	2.207121419	2.60172455	2.723319888	2.570491743	2.258596654	2.146511629	2.030082212	2.143854407	2.303273026	2.53934847	2.307185803	2.433816532	2.236206192	2.235530175	1.837192128	1.978806665	2.408309849	2.351863889	2.121907959	2.484344902	2.294775151	2.637638526	2.243358258	2.621156768	2.805543655	3.052499964	3.184030964	2.820828002	2.649851894	NA	TLC domain-containing protein 5	NAN	TLCD5	NA	NA	NA	NA
R031978c0g3_i01	2.938080878	2.879243211	3.060009334	3.074593565	3.183796806	3.0101867	2.915254237	3.085180914	2.767704916	2.972967431	2.804321002	2.802488623	2.904183002	2.840792638	2.658774824	2.495097145	2.410255256	2.853899564	2.473953422	2.223609096	2.767808629	3.035213356	2.856817368	2.494667098	2.312583893	2.963739832	2.739045987	2.919239455	2.971937338	2.847169305	2.528200002	2.236206192	2.848536755	2.55689128	2.537190657	2.624480715	2.194928323	2.547647873	2.83761957	2.897554052	2.754336682	2.69221077	2.786682142	2.86802549	3.039611802	2.946086829	3.091242447	3.020792157	NA	TLC domain-containing protein 5	NAN	TLCD5	NA	NA	NA	NA
R031981c0g2_i03	4.4512016	4.428327923	4.336175416	4.351787928	4.355503793	4.403743038	4.337644005	4.428248202	4.296810211	4.270028114	4.586963207	4.462650044	4.377397765	4.374983446	4.308110999	4.259460948	4.158225086	4.168316176	4.413475669	4.108445109	4.386897962	4.243770106	4.282507588	4.3666721	4.230497384	4.443412575	4.397127663	4.205244532	4.45917603	4.376842279	4.457052224	4.483182643	4.243407095	4.446286158	4.305706228	4.087477287	4.239576579	4.197719814	4.214983694	4.438267206	4.332438408	4.415258991	4.446100539	4.058410272	3.774295613	3.906867789	3.952492265	3.734624521	g32465	Aryl hydrocarbon receptor nuclear translocator	NAN	ARNT	Aryl hydrocarbon receptor nuclear translocator 2 (ARNT protein 2) (zfARNT2)	arnt2	axon guidance [GO:0007411]; brain development [GO:0007420]; cardiac ventricle morphogenesis [GO:0003208]; cell-cell adhesion [GO:0098609]; diencephalon development [GO:0021536]; dopaminergic neuron differentiation [GO:0071542]; hypothalamus cell differentiation [GO:0021979]; liver morphogenesis [GO:0072576]; multicellular organism development [GO:0007275]; positive regulation of transcription, DNA-templated [GO:0045893]; regulation of transcription, DNA-templated [GO:0006355]; response to hypoxia [GO:0001666]; signal transduction [GO:0007165]; swim bladder inflation [GO:0048798]; ventricular system development [GO:0021591]	Transcription factor that plays a role in the development of the hypothalamo-pituitary axis. Specifically recognizes the xenobiotic response element (XRE) (By similarity). Isoform 1 acts as a transcriptional activator (PubMed:11072074). Isoform 3 acts as a transcriptional repressor (PubMed:10960127, PubMed:11072074).
R031982c0g1_i01	-0.682616311	-0.266368767	-1.074191109	-1.457186284	-1.242997426	-0.54489347	-0.77077956	-0.869488592	-0.998201845	-0.656635113	0.167578461	-1.330124508	-0.459310748	-1.913364684	-0.563925973	-0.984373316	-0.067460421	-0.028718532	-0.308150311	-0.535159114	-0.800813689	-0.649444109	-0.948770878	-0.326468054	0.092963321	-0.067870679	-0.842573873	-1.079876035	-1.008210349	0.437698036	-0.753051104	-0.852017471	-0.636437989	-0.788296761	-0.738420676	1.063941432	1.244143713	0.781014981	1.468772366	0.834757096	0.207737322	1.496605956	0.982742738	1.746462259	1.119204667	0.715176563	1.895631292	1.546238747	NA	Dystroglycan	NAN	NA	NA	NA	NA	NA
R031983c0g1_i01	6.134563126	6.162514764	6.110780389	6.094420879	6.030652211	6.130940091	6.11772428	5.875419252	6.192145013	5.88018477	6.025205693	6.074508865	6.001701933	6.077968632	6.459075481	6.542683769	6.373503384	6.456378519	6.389620191	6.269952602	6.153109817	6.377561523	6.303162304	6.206593558	6.129841222	6.319438777	6.513082973	6.52146823	6.477545958	6.208437902	6.235713663	6.232624552	6.418389827	6.647857029	6.537961712	5.970258707	6.220301288	6.033274676	4.745940294	4.864960476	5.185849824	4.890849452	5.031468709	6.402282523	6.419941273	6.382015932	6.312248972	6.374431098	g9527	Plastin-1	NAN	PLS1	Plastin-1	PLS1	actin filament bundle assembly [GO:0051017]; actin filament network formation [GO:0051639]; intestinal D-glucose absorption [GO:0001951]; positive regulation of multicellular organism growth [GO:0040018]; positive regulation of protein localization to plasma membrane [GO:1903078]; regulation of microvillus length [GO:0032532]; terminal web assembly [GO:1902896]	Actin-bundling protein in the absence of calcium.
R031986c0g1_i01	1.969892645	1.059298889	2.013888896	1.967441611	1.891883491	2.27647589	1.994536928	2.53035744	1.65462233	2.245395589	2.10215539	2.022125203	1.965582658	1.872528367	1.989454093	1.355203604	1.703166777	1.327585017	1.74136832	1.808584522	1.914692529	1.528639013	1.76582319	2.290305958	1.716867924	2.006860982	1.951487583	1.74257123	1.584412947	1.92632288	1.655575813	1.882903722	1.8620761	1.703973118	1.641452829	2.171222602	1.507072556	1.683673931	1.181938701	0.463303414	0.890597646	0.487806059	0.788178464	0.049045043	0.188112628	0.962561158	0.830813452	0.313601938	g10271	Cohesin subunit rad21	NAN	NA	Sister chromatid cohesion 1 protein 1 (Protein DETERMINATE INFERTILE 1) (SCC1 homolog 1)	SYN1 DIF1 At5g05490 MOP10.3	attachment of spindle microtubules to kinetochore involved in homologous chromosome segregation [GO:0051455]; chromosome organization [GO:0051276]; double-strand break repair [GO:0006302]; meiotic chromosome condensation [GO:0010032]; meiotic sister chromatid cohesion, centromeric [GO:0051754]; sister chromatid cohesion [GO:0007062]	Involved in chromosome condensation, pairing and segregation during meiosis. Responsible for cohesion between replicated sister chromatids.
R031986c0g2_i01	1.621830135	1.384763104	1.490473847	1.425229703	1.398373457	1.338140982	1.347891272	1.784834006	1.055214282	0.757469494	1.137430186	1.554642685	2.04435987	1.348990455	1.468396174	1.564380438	1.372856917	0.821225897	1.179153341	1.256067626	1.421647119	0.499754387	1.365736245	1.875261794	1.218430231	1.665072399	0.642196402	1.167306664	0.987352823	0.489921237	0.531796098	1.229561005	0.87375766	1.107604635	0.807366505	1.204867522	0.659497855	0.845571741	-0.373943616	-0.126586709	0.644008936	0.549941982	-0.583686425	0.049045043	0.36383681	0.143119284	-0.044754441	-0.891005713	g10271	NAN	NAN	NA	Sister chromatid cohesion 1 protein 1 (Protein DETERMINATE INFERTILE 1) (SCC1 homolog 1)	SYN1 DIF1 At5g05490 MOP10.3	attachment of spindle microtubules to kinetochore involved in homologous chromosome segregation [GO:0051455]; chromosome organization [GO:0051276]; double-strand break repair [GO:0006302]; meiotic chromosome condensation [GO:0010032]; meiotic sister chromatid cohesion, centromeric [GO:0051754]; sister chromatid cohesion [GO:0007062]	Involved in chromosome condensation, pairing and segregation during meiosis. Responsible for cohesion between replicated sister chromatids.
R031987c0g1_i04	0.483546807	0.638348528	0.481917365	1.117503959	0.520449115	0.923287836	0.770363225	0.854023839	-0.072012212	0.217155598	0.783538378	0.438710125	0.391615482	1.011976258	0.702009331	1.322682457	0.849887234	1.168395946	0.541144414	0.571615489	0.306466171	0.657580855	0.093751485	1.0146431	0.837356429	0.623833484	0.495945894	0.537240404	1.270542529	0.540319897	0.950694271	-0.092672776	0.843236518	0.657241755	0.761474789	0.822809105	-0.159203746	0.529179746	-0.597778453	-0.038253063	0.133063408	-0.043500087	0.368010594	-0.18465078	0.592828447	0.240083132	-0.894687225	-0.304288698	g26138	NAN	NAN	NA	NA	NA	NA	NA
R031988c0g1_i01	3.436838279	3.439820115	3.53559471	3.425712321	3.38060245	3.228507911	3.296132585	3.16842444	3.485997524	3.20179719	3.265627188	3.483080065	3.477578493	3.545325901	3.459846246	3.358488857	3.319028782	3.463556582	3.279487662	3.615902515	3.718566045	3.273341231	3.152403831	3.217964598	3.576497088	3.509463478	3.067205294	3.573483597	3.652561994	3.342206119	3.715401257	3.352240103	3.542548176	3.33437461	3.604115873	3.378997827	3.603529594	3.55392655	3.456074308	3.394651427	3.372851435	3.301209436	3.548429054	3.9178045	3.907946309	4.100081046	3.942402385	3.752114518	g13723	NAN	NAN	NA	NA	NA	NA	NA
R031990c0g1_i01	4.442655947	4.501530522	4.589132204	4.465635196	4.499604869	4.560039485	4.762166949	4.406980836	4.522220245	4.666506525	4.611882277	4.492311075	4.484872759	4.709400478	4.440287082	4.330696109	4.50465714	4.355501879	4.402475822	4.474953279	4.67800357	4.696736607	4.571969421	4.615382949	4.665267427	4.787968663	4.756933399	4.812759408	4.87887291	4.592220104	4.608757151	4.58665696	4.665897448	4.919221137	4.457333714	3.928875613	4.004416039	4.439106967	1.77957918	1.791122524	2.02419939	1.857618815	2.034036466	-0.463660225	1.259199502	1.441734212	0.644218519	0.697463686	g4586	Sodium/hydrogen exchanger 9	NAN	SLC9A6	Sodium/hydrogen exchanger 9 (Na(+)/H(+) exchanger 9) (NHE-9) (Solute carrier family 9 member 9)	SLC9A9 NHE9 Nbla00118	ion transport [GO:0006811]; potassium ion transmembrane transport [GO:0071805]; regulation of intracellular pH [GO:0051453]; sodium ion import across plasma membrane [GO:0098719]	May act in electroneutral exchange of protons for Na(+) across membranes. Involved in the effusion of Golgi luminal H(+) in exchange for cytosolic cations. Involved in organelle ion homeostasis by contributing to the maintenance of the unique acidic pH values of the Golgi and post-Golgi compartments in the cell.
R031991c0g2_i02	6.764943255	5.636484891	5.704579082	5.697265522	6.726747836	5.699558464	5.779433418	6.781297174	5.618192987	5.92685003	5.66255104	5.727529842	6.039052005	5.780760898	6.54478473	6.761685643	6.684267551	6.592613184	6.970873736	6.6151087	6.722253918	6.818842919	6.501977807	6.696021464	6.855001806	6.42722636	6.929878293	6.914074005	6.950311463	7.026966929	6.991326219	7.001790622	6.734382894	5.522415526	6.084982774	6.768603675	6.600295526	6.258176302	7.970363464	7.805830347	7.68555777	7.855512237	7.796482256	8.33090238	8.399179561	8.435411871	8.556948529	8.454093347	g17151	NAN	NAN	NA	NA	NA	NA	NA
R031996c0g1_i02	4.814580689	4.606761665	4.785120419	4.94183207	4.929010072	4.805243348	4.818451381	4.84044701	4.801150227	4.830191727	4.781502701	4.763970379	4.766264082	4.643540251	4.518139476	4.722172578	4.675114837	4.507371972	4.591910727	4.529018137	4.69112451	4.812458535	4.625098552	4.682639569	4.602496892	4.390565472	4.51889942	4.540746313	4.710317358	4.480502668	4.370525264	4.458211925	4.411457531	4.543729242	4.670992112	4.695046512	4.618996918	4.723038682	5.004537411	5.198389358	5.22232812	5.073812842	5.145103628	5.715773269	5.876907092	5.698396467	5.85513062	5.800701021	g12748	AP-3 complex subunit sigma-1	NAN	AP3S2	AP-3 complex subunit sigma-1 (AP-3 complex subunit sigma-3A) (Adaptor-related protein complex 3 subunit sigma-1) (Sigma-3A-adaptin) (Sigma3A-adaptin) (Sigma-adaptin 3a)	Ap3s1	anterograde axonal transport [GO:0008089]; anterograde synaptic vesicle transport [GO:0048490]; intracellular protein transport [GO:0006886]; vesicle-mediated transport [GO:0016192]	Part of the AP-3 complex, an adaptor-related complex which is not clathrin-associated. The complex is associated with the Golgi region as well as more peripheral structures. It facilitates the budding of vesicles from the Golgi membrane and may be directly involved in trafficking to lysosomes. In concert with the BLOC-1 complex, AP-3 is required to target cargos into vesicles assembled at cell bodies for delivery into neurites and nerve terminals.
R031999c0g2_i01	2.50117418	2.13460603	2.310443495	1.943455341	2.368995028	2.307496645	2.051310993	2.415780262	1.935247598	2.429510529	2.424981207	2.176267637	2.082191989	2.318578145	2.599686598	2.620793853	2.623803037	2.32215109	2.820966672	2.65898514	2.996408196	2.592585871	2.713216293	2.822032602	2.429708399	2.670556009	2.672509157	3.052775091	2.979107138	2.876890383	2.659119452	2.936182651	2.27035981	2.436062939	2.37903055	2.408309849	2.597395096	2.198055384	2.484344902	2.188954994	2.252999702	2.403383514	2.366008038	2.04577038	1.541082946	1.893163927	1.936871703	1.941331181	g27547	UV-stimulated scaffold protein A	NAN	UVSSA	UV-stimulated scaffold protein A	UVSSA	protein ubiquitination [GO:0016567]; response to UV [GO:0009411]; transcription-coupled nucleotide-excision repair [GO:0006283]	Factor involved in transcription-coupled nucleotide excision repair (TC-NER) in response to UV damage. TC-NER allows RNA polymerase II-blocking lesions to be rapidly removed from the transcribed strand of active genes. Acts by promoting stabilization of ERCC6 by recruiting deubiquitinating enzyme USP7 to TC-NER complexes, preventing UV-induced degradation of ERCC6 by the proteasome. Interacts with the elongating form of RNA polymerase II (RNA pol IIo) and facilitates its ubiquitination at UV damage sites, leading to promote RNA pol IIo backtracking to allow access to the nucleotide excision repair machinery. Not involved in processing oxidative damage (By similarity).
R032000c0g1_i03	2.700705537	2.826590081	2.866953584	3.231394317	2.740641204	3.092639218	2.753581504	2.735367086	2.791378225	2.550042106	2.675165322	2.609292798	2.582094641	2.752663497	3.004595509	3.18842712	2.906191645	2.231084179	2.764810343	2.694904009	2.9315494	3.242526482	2.815217645	2.709263547	2.552865955	2.640694636	3.541194194	3.631565576	3.77707654	3.363357431	2.817026816	3.514452423	3.254381794	3.477316153	3.416975946	2.465464205	2.597395096	2.738226362	3.951015574	4.001041215	4.021755408	4.057119735	4.09784524	2.82141963	2.656329333	2.712595879	2.85350162	2.674521618	g12221	NAN	NAN	NA	NA	NA	NA	NA
R032002c0g1_i01	8.193708339	8.353486685	8.380221438	8.460436144	8.264613841	8.405026268	8.326030435	8.228369174	8.399713301	8.317988189	8.296401667	8.392651004	8.361198773	8.384398504	8.234711418	8.261619305	8.430020035	8.314605376	8.247813631	8.487160138	8.535256228	8.635641292	8.614722532	8.448660946	8.530196821	8.106600989	8.646113613	8.611887286	8.672424642	8.611697968	8.639878288	8.65373894	8.493813148	8.54994054	8.575573437	8.414029138	8.499854117	8.346374075	8.913779952	8.943061809	8.904487727	8.822317111	8.82259598	8.768774978	8.76926668	8.841029948	8.833661883	8.785255247	g3098	Dipeptidyl peptidase 1	NAN	CTSC	Dipeptidyl peptidase 1 (EC 3.4.14.1) (Cathepsin C) (Cathepsin J) (Dipeptidyl peptidase I) (DPP-I) (DPPI) (Dipeptidyl transferase) [Cleaved into: Dipeptidyl peptidase 1 exclusion domain chain (Dipeptidyl peptidase I exclusion domain chain); Dipeptidyl peptidase 1 heavy chain (Dipeptidyl peptidase I heavy chain); Dipeptidyl peptidase 1 light chain (Dipeptidyl peptidase I light chain)]	CTSC CPPI	COPII vesicle coating [GO:0048208]; T cell mediated cytotoxicity [GO:0001913]; aging [GO:0007568]; endoplasmic reticulum to Golgi vesicle-mediated transport [GO:0006888]; immune response [GO:0006955]; negative regulation of myelination [GO:0031642]; neutrophil degranulation [GO:0043312]; positive regulation of apoptotic signaling pathway [GO:2001235]; positive regulation of microglial cell activation [GO:1903980]; positive regulation of proteolysis involved in cellular protein catabolic process [GO:1903052]; proteolysis [GO:0006508]; proteolysis involved in cellular protein catabolic process [GO:0051603]; response to organic substance [GO:0010033]	Thiol protease. Has dipeptidylpeptidase activity. Active against a broad range of dipeptide substrates composed of both polar and hydrophobic amino acids. Proline cannot occupy the P1 position and arginine cannot occupy the P2 position of the substrate. Can act as both an exopeptidase and endopeptidase. Activates serine proteases such as elastase, cathepsin G and granzymes A and B. Can also activate neuraminidase and factor XIII.
R032003c0g1_i01	0.188775632	-1.197995766	-1.782868462	-0.542426251	-0.012035884	-0.54489347	-0.872723234	-0.570549458	-0.160081689	-0.951751913	-0.178042738	-0.825508847	-0.612047102	-0.650772555	-0.009801919	-0.339037766	-1.520475751	0.034203802	-0.21485833	-0.428262656	-0.902265293	-0.847376119	-0.335321337	0.014594685	-0.274935635	0.95027719	-1.485855825	-0.055693648	-0.52989008	0.681741771	0.70343823	0.923886641	-0.636437989	-0.788296761	-1.395057061	0.422012747	-0.159203746	0.17448171	1.316501288	-0.126586709	0.696813909	0.825872947	-0.125662966	1.811497959	1.345510077	1.951599201	1.916398853	2.267467041	g19045	Galactose-3-O-sulfotransferase 3	Gal3ST-3	GAL3ST3	Galactose-3-O-sulfotransferase 3 (Gal3ST-3) (EC 2.8.2.-) (Beta-galactose-3-O-sulfotransferase 3) (Gal-beta-1, 3-GalNAc 3'-sulfotransferase 3)	Gal3st3	glycolipid biosynthetic process [GO:0009247]	Transfers a sulfate to position 3 of non-reducing beta-galactosyl residues in N-glycans and core2-branched O-glycans. Has high activity towards Gal-beta-1,4-GlcNAc, Gal-beta-1,4(Fuc-alpha-1,3)GlcNAc and lower activity towards Gal-beta-1,3(Fuc-alpha-1,4)GlcNAc (By similarity).
R032005c0g1_i01	6.502533421	6.845584042	6.818341448	6.841616754	6.556896097	6.887705036	6.802016009	6.11196881	6.48217975	6.425411557	6.17126338	6.262293221	6.410162709	6.254802462	6.658628585	6.634973159	6.475232955	6.356813707	6.295642149	6.058762167	6.403481597	6.683145187	6.652281241	6.121011975	6.102378811	6.266649736	6.463110856	6.41903157	6.48512011	5.828404566	5.974483729	5.853006177	6.252645796	6.469502203	6.162069388	6.265033011	6.309139745	6.073418488	3.798389669	3.817921808	4.332438408	3.721381904	4.343527971	7.462133373	7.43881368	7.534734151	7.387170735	7.42348386	g25078	Carboxypeptidase A2	NAN	NA	Carboxypeptidase A4 (EC 3.4.17.-)	Cpa4	proteolysis [GO:0006508]	Metalloprotease that could be involved in the histone hyperacetylation pathway. Releases a C-terminal amino acid, with preference for -Phe, -Leu, -Ile, -Met, -Tyr and -Val.
R032006c0g1_i01	-0.682616311	0.75564767	0.963174673	0.412987602	-0.436909982	0.797823985	0.092110817	-0.213588551	0.751614554	0.420581846	1.355463817	0.85869905	1.055927527	0.93397929	-0.705794351	-0.056427686	-1.520475751	0.546956657	0.644349733	-0.065746733	-0.70602993	-0.745018337	-1.679581355	-0.233350984	-0.173799231	-1.007079939	-1.128653938	-2.129491903	-1.728728856	-1.133653779	0.265665698	0.402239836	-0.725135425	0.55778555	0.265557263	2.624480715	2.306549278	2.415666601	3.121179589	3.523591582	3.533893089	3.579634257	3.091027869	4.428591005	4.436407856	4.522551836	4.365051825	4.492636916	g1610	Carbonic anhydrase 13	NAN	CA8	Carbonic anhydrase 7 (EC 4.2.1.1) (Carbonate dehydratase VII) (Carbonic anhydrase VII) (CA-VII)	Ca7 Car7	positive regulation of cellular pH reduction [GO:0032849]; positive regulation of synaptic transmission, GABAergic [GO:0032230]; regulation of chloride transport [GO:2001225]	Reversible hydration of carbon dioxide.
R032007c0g1_i01	5.778287541	6.353729846	6.012593635	6.481396561	5.85892571	6.388360095	5.98284827	6.209778505	6.638006468	6.50957926	6.470798975	6.520290573	6.375667969	6.532135449	6.585326707	6.394095034	5.981039186	6.800897981	6.865340665	6.537279858	5.717306222	6.081912328	6.219264681	6.129802232	6.162845909	6.560785827	6.04454771	6.059179474	6.041197872	6.236412406	6.279339512	6.202868554	5.532645921	5.790928988	5.996132073	5.318345289	5.402744278	5.805777987	5.82579855	5.685543944	6.24707689	5.80312123	6.102937211	2.68923311	3.320997852	3.220135035	2.94730418	3.361902741	NA	NAN	NAN	NA	NA	NA	NA	NA
R032010c0g1_i02	4.711645462	4.840478013	4.788331907	4.651079297	4.702458592	4.829490061	4.791625424	4.72832039	4.747698473	4.800122664	4.740123286	4.627252011	4.659782189	4.593680019	4.89510616	4.690662051	4.74195622	4.833489944	4.756457045	4.813993689	4.587341721	4.555955804	4.676340428	4.777987689	4.892152107	4.689315639	4.702394934	4.657173901	4.628326347	4.621776774	4.906913536	4.639445089	4.603526973	4.855207275	4.72579157	4.649530085	4.921631626	4.913883073	3.865786995	3.898463916	4.187751723	3.87492193	4.233100695	5.166854227	5.156678599	5.046178733	5.234757726	5.132092367	g24769	Intraflagellar transport protein 74 homolog	NAN	IFT74	Intraflagellar transport protein 74 homolog (Capillary morphogenesis gene 1 protein) (CMG-1) (Coiled-coil domain-containing protein 2)	Ift74 Ccdc2 Cmg1	Notch signaling pathway [GO:0007219]; cilium assembly [GO:0060271]; determination of left/right symmetry [GO:0007368]; epidermis development [GO:0008544]; heart development [GO:0007507]; intraciliary transport [GO:0042073]; intraciliary transport involved in cilium assembly [GO:0035735]; keratinocyte development [GO:0003334]; negative regulation of epithelial cell proliferation [GO:0050680]; non-motile cilium assembly [GO:1905515]; positive regulation of cell adhesion mediated by integrin [GO:0033630]; positive regulation of transcription by RNA polymerase II [GO:0045944]	Component of the intraflagellar transport (IFT) complex B: together with IFT81, forms a tubulin-binding module that specifically mediates transport of tubulin within the cilium. Binds beta-tubulin via its basic region. Required for ciliogenesis (By similarity).
R032012c0g1_i05	2.784246192	3.149557845	2.891053369	3.642344814	2.89580749	3.028921023	2.820439924	2.973881026	2.978308652	3.15504681	2.911433319	3.159206415	2.986289583	3.164850826	2.809797077	2.910632066	3.274567457	2.763944691	2.51538537	3.156476436	3.098419269	3.356277387	3.238851985	3.079635384	2.927613257	2.742612357	3.253232267	3.323338895	3.26376991	3.152731883	3.109373676	3.209904638	3.316803989	3.510943301	3.460710669	2.988495676	2.694403427	2.812778209	3.672292361	3.61495974	3.533893089	3.767876923	3.79509597	3.194917107	3.342145871	3.460440282	3.357363637	3.323421127	NA	NAN	NAN	NA	NA	NA	NA	NA
R032013c0g1_i01	7.675854673	7.610521088	7.582160675	7.704444421	7.655369051	7.635657382	7.640062499	7.712888985	7.633148305	7.634198368	7.613453592	7.630933813	7.646069592	7.582931539	7.676307264	7.690245696	7.586830264	7.654179819	7.73184636	7.620954174	7.646050085	7.730106463	7.770116162	7.614995201	7.587541307	7.537867712	7.705229332	7.685225977	7.696510202	7.685480469	7.634969501	7.604485667	7.67962261	7.651998813	7.770072702	7.68648159	7.783020531	7.676404926	7.740558018	7.68898012	7.701392427	7.691185429	7.700746808	7.912437958	8.036108523	8.023078915	8.048059419	8.025033153	g3441	Dihydrolipoyllysine-residue succinyltransferase	NAN	DLST	Dihydrolipoyllysine-residue succinyltransferase component of 2-oxoglutarate dehydrogenase complex, mitochondrial (EC 2.3.1.61) (2-oxoglutarate dehydrogenase complex component E2) (OGDC-E2) (Dihydrolipoamide succinyltransferase component of 2-oxoglutarate dehydrogenase complex) (E2K) (Fragment)	dlst	2-oxoglutarate metabolic process [GO:0006103]; L-lysine catabolic process to acetyl-CoA via saccharopine [GO:0033512]; histone succinylation [GO:0106077]; succinyl-CoA metabolic process [GO:0006104]; tricarboxylic acid cycle [GO:0006099]	Dihydrolipoamide succinyltransferase (E2) component of the 2-oxoglutarate dehydrogenase complex (By similarity). The 2-oxoglutarate dehydrogenase complex catalyzes the overall conversion of 2-oxoglutarate to succinyl-CoA and CO(2) (By similarity). The 2-oxoglutarate dehydrogenase complex is mainly active in the mitochondrion. A fraction of the 2-oxoglutarate dehydrogenase complex also localizes in the nucleus and is required for lysine succinylation of histones: associates with kat2a on chromatin and provides succinyl-CoA to histone succinyltransferase kat2a (By similarity).
R032015c0g1_i02	5.706933871	5.500244941	5.585943752	5.505810495	5.644028566	5.558398828	5.600772464	5.215522927	5.13995365	5.27918842	4.896068067	5.067855084	5.244807969	4.913702746	5.237967181	5.272580439	5.088651226	4.866283267	4.856574382	4.870053403	5.198019103	5.406067087	5.396089701	4.732544604	4.722143522	4.743002895	5.252554956	5.154794621	5.211220986	4.604115534	4.6159393	4.880930729	4.807009305	5.11779514	4.913221984	6.130141064	6.284032301	5.851686157	3.218926493	3.208607532	3.467063667	3.034053856	3.593823177	8.935102681	8.989027405	8.951866523	8.959690669	8.968490827	NA	Cystatin-1	NAN	CSTL1	NA	NA	NA	NA
R032016c0g1_i01	4.901333262	4.853695284	4.785120419	4.624925751	4.916979532	4.850705829	4.932408951	4.938567574	4.832866285	4.794032908	4.869744874	4.766179536	4.841725296	4.746950019	4.796596377	4.478250719	4.550129427	4.770206855	4.697679706	4.671036406	5.015346816	4.96370598	4.975986572	5.137448627	4.91242027	4.933613341	4.837592729	4.735408492	5.003649916	4.656463577	4.640798937	4.697500083	4.902616051	4.790960679	4.809922413	5.087519297	5.245552119	4.891124252	4.591920626	4.785499661	4.666145846	4.624643578	4.646098556	5.422426745	5.42297193	5.228570109	5.349921701	5.356403515	g17500	Ras guanine nucleotide exchange factor Y	NAN	NA	Cat eye syndrome critical region protein 2	CECR2 KIAA1740	ATP-dependent chromatin remodeling [GO:0043044]; apoptotic DNA fragmentation [GO:0006309]; cytoskeleton organization [GO:0007010]; cytoskeleton-dependent cytokinesis [GO:0061640]; execution phase of apoptosis [GO:0097194]; vesicle-mediated transport [GO:0016192]	Chromatin reader component of histone-modifying complexes, such as the CERF (CECR2-containing-remodeling factor) complex and ISWI-type complex (PubMed:15640247, PubMed:26365797, PubMed:22464331). It thereby plays a role in various processes during development: required during embryogenesis for neural tube closure and inner ear development. In adults, required for spermatogenesis, via the formation of ISWI-type chromatin complexes (By similarity). In histone-modifying complexes, CECR2 recognizes and binds acylated histones: binds histones that are acetylated and/or butyrylated (PubMed:26365797, PubMed:22464331). May also be involved through its interaction with LRPPRC in the integration of cytoskeletal network with vesicular trafficking, nucleocytosolic shuttling, transcription, chromosome remodeling and cytokinesis (PubMed:11827465).
R032019c0g1_i01	6.291512616	6.197924538	6.299294128	6.180309298	6.370974843	6.201792925	6.321885201	6.285148649	6.232697871	6.353731982	6.206747773	6.190085337	6.250420322	6.150892027	6.019125146	6.191756259	6.123219743	6.025321272	6.002159853	6.089446816	6.35690038	6.309319129	6.404824026	6.178273636	6.257557926	6.101091191	6.181441335	6.173563706	6.115467374	5.880685067	6.000784601	5.918547581	6.282811213	6.433130319	6.355964117	5.911055499	5.950126431	6.017599706	4.121563119	4.296846948	4.307188178	4.051760971	4.343527971	3.925169949	3.949879886	4.19384248	4.049690049	4.114087446	g6417	N-acetylated-alpha-linked acidic dipeptidase 2	NAN	NA	N-acetylated-alpha-linked acidic dipeptidase 2 (EC 3.4.17.21) (Glutamate carboxypeptidase III) (GCPIII) (N-acetylaspartylglutamate peptidase II) (NAAG-peptidase II) (N-acetylated-alpha-linked acidic dipeptidase II) (NAALADase II)	Naalad2	neurotransmitter catabolic process [GO:0042135]; proteolysis [GO:0006508]	Has N-acetylated-alpha-linked-acidic dipeptidase (NAALADase) activity. Also exhibits a dipeptidyl-peptidase IV type activity. Inactivates the peptide neurotransmitter N-acetylaspartylglutamate.
R032023c0g1_i01	4.977258894	4.952219251	5.010848247	5.24386002	4.79738906	5.042686554	5.050259107	5.103647135	5.085939009	5.063252686	5.002201225	5.007509433	4.975060651	4.94634983	4.835531096	4.999235405	4.754960754	4.864120085	4.747791658	4.794812362	4.822136874	4.897994654	4.878370706	4.624741029	4.741693828	4.417230989	4.729921867	4.877198283	4.794009421	4.769053565	4.699446774	4.715173395	4.674591414	4.607291128	4.974847728	4.762163214	4.852371398	4.79223058	5.452882253	5.579605859	5.466165163	5.532002402	5.643033681	5.98960663	5.964749187	6.053894246	6.170328234	6.114210445	g2017	Type-1 angiotensin II receptor-associated protein	NAN	NA	Type-1 angiotensin II receptor-associated protein (AT1 receptor-associated protein)	AGTRAP ATRAP	regulation of blood pressure [GO:0008217]; response to hypoxia [GO:0001666]	Appears to be a negative regulator of type-1 angiotensin II receptor-mediated signaling by regulating receptor internalisation as well as mechanism of receptor desensitization such as phosphorylation. Induces also a decrease in cell proliferation and angiotensin II-stimulated transcriptional activity.
R032025c0g1_i01	3.779875371	3.688745328	3.356784237	3.018296271	3.708335253	4.000640157	3.616112218	3.7578067	3.419189483	3.873606807	3.466351791	3.205524342	3.688496011	3.646608068	3.235621638	2.866191321	2.797261308	3.536004134	3.706560058	2.924033901	3.350770521	3.54488657	3.330289837	4.119905198	3.973695628	3.977962513	3.471152566	3.528334179	3.620825106	3.676681133	3.695199404	3.703396935	2.736749501	2.815576592	2.716256774	2.823414615	2.763105396	2.668560677	2.380633437	2.744103778	2.52533634	2.719503832	2.467048961	2.247261696	2.315023529	1.400374797	2.01597593	1.283009842	g28352	NAN	NAN	NA	NA	NA	NA	NA
R032026c0g1_i01	7.129483742	7.189731766	7.201667284	6.988773548	7.116215404	7.10191669	7.185213601	7.110202217	7.162447903	7.107855514	7.232354159	7.184499597	7.079397488	7.211550166	7.143492468	6.898302273	7.160498722	7.032354887	6.964655132	7.169281423	7.295321132	7.079037069	7.188675734	7.287873016	7.245185768	7.222207536	7.296777987	7.265429614	7.237185837	6.960855178	7.013250583	7.049243552	7.157871286	7.415028454	7.169809042	6.654957453	6.897601852	6.925545282	4.675687586	4.993628765	5.107568189	4.963991169	4.958148833	5.347655345	5.369901561	5.449956004	5.38387037	5.302026367	g6940	Endoplasmic reticulum aminopeptidase 2	NAN	LNPEP	Endoplasmic reticulum aminopeptidase 2 (EC 3.4.11.-)	ERAP2	adaptive immune response [GO:0002250]; antigen processing and presentation of endogenous peptide antigen via MHC class I [GO:0019885]; peptide catabolic process [GO:0043171]; proteolysis [GO:0006508]	Aminopeptidase that plays a central role in peptide trimming, a step required for the generation of most HLA class I-binding peptides. Peptide trimming is essential to customize longer precursor peptides to fit them to the correct length required for presentation on MHC class I molecules. Preferentially hydrolyzes the basic residues Arg and Lys (By similarity).
R032027c0g2_i03	5.771479514	5.792189879	5.736519632	6.017525894	5.801189701	5.833467332	5.747576529	5.784340701	5.779286926	5.749393393	5.694564446	5.860641079	5.717105666	5.766767661	5.684342373	5.841948193	5.71266951	5.660518104	5.777938507	5.745709359	5.744832811	5.844002601	5.787091753	5.609112338	5.722519613	5.73661266	5.740626245	5.506741506	5.661328841	5.712306995	5.567222776	5.729746556	5.800301404	5.624255065	5.804360635	5.869310261	5.748864503	5.82691745	5.53626578	5.574361835	5.603871888	5.564350242	5.483353172	5.510750603	5.557892585	5.630711776	5.56412024	5.66417258	g16038	CCR4-NOT transcription complex subunit 7	NAN	CNOT7	CCR4-NOT transcription complex subunit 7 (EC 3.1.13.4) (CCR4-associated factor 1) (CAF-1)	Cnot7 Caf1	cytoplasmic mRNA processing body assembly [GO:0033962]; deadenylation-dependent decapping of nuclear-transcribed mRNA [GO:0000290]; defense response to virus [GO:0051607]; exonucleolytic catabolism of deadenylated mRNA [GO:0043928]; gene silencing by RNA [GO:0031047]; negative regulation of cell population proliferation [GO:0008285]; negative regulation of gene expression [GO:0010629]; negative regulation of transcription by RNA polymerase II [GO:0000122]; negative regulation of transcription, DNA-templated [GO:0045892]; negative regulation of translation [GO:0017148]; negative regulation of type I interferon-mediated signaling pathway [GO:0060339]; nuclear-transcribed mRNA poly(A) tail shortening [GO:0000289]; positive regulation of cell population proliferation [GO:0008284]; positive regulation of mRNA catabolic process [GO:0061014]; positive regulation of nuclear-transcribed mRNA catabolic process, deadenylation-dependent decay [GO:1900153]; positive regulation of nuclear-transcribed mRNA poly(A) tail shortening [GO:0060213]; positive regulation of transcription by RNA polymerase II [GO:0045944]; positive regulation of viral genome replication [GO:0045070]; regulation of tyrosine phosphorylation of STAT protein [GO:0042509]	Has 3'-5' poly(A) exoribonuclease activity for synthetic poly(A) RNA substrate. Its function seems to be partially redundant with that of CNOT8. Catalytic component of the CCR4-NOT complex which is one of the major cellular mRNA deadenylases and is linked to various cellular processes including bulk mRNA degradation, miRNA-mediated repression, translational repression during translational initiation and general transcription regulation. During miRNA-mediated repression the complex seems also to act as translational repressor during translational initiation. Additional complex functions may be a consequence of its influence on mRNA expression. Required for miRNA-mediated mRNA deadenylation. Associates with members of the BTG family such as TOB1 and BTG2 and is required for their anti-proliferative activity.
R032029c0g2_i01	3.445418359	3.272753914	2.842444371	2.594228994	3.132697421	3.065675263	2.907586744	3.294219354	3.292198014	2.918026588	3.191993338	3.003127439	2.911206541	2.953799483	3.484553713	3.14258373	3.171644142	3.187238347	3.171319942	2.992980141	3.031219522	3.185344958	3.095619126	2.854213313	2.916187782	3.186770209	3.24562386	3.063364628	3.349256304	3.0169513	3.263669606	3.268534424	2.966511553	2.89922048	3.11332168	3.238502562	3.211250741	3.036665861	3.492068586	3.573507567	3.396987525	3.526538363	3.680538861	3.975701332	4.166908843	4.14459566	4.431484306	4.235116043	NA	NAN	NAN	NA	NA	NA	NA	NA
R032030c0g1_i03	2.148657994	2.656014905	2.179589656	2.639720647	2.258924748	2.425310979	2.561739997	1.935024608	2.477897033	2.013483678	2.518314955	2.241234245	2.166789991	2.190257801	2.371445468	2.647299228	2.719785616	2.283824075	2.741721131	2.634532586	2.292998591	2.26478256	2.078706015	2.366657875	2.024125352	2.376542264	2.093882474	2.049991913	2.459576488	2.510472961	2.829437654	2.196493652	2.199838834	2.836946578	2.481663282	2.611878647	2.774244254	3.043562028	2.620656748	3.02603306	2.803319253	3.044883165	2.786682142	2.898280098	3.039611802	2.974547685	3.035378354	2.858020874	g27530	Serine/threonine-protein kinase D3	NAN	PRKD3	Serine/threonine-protein kinase D1 (EC 2.7.11.13) (Protein kinase C mu type) (Protein kinase D) (nPKC-D1) (nPKC-mu)	PRKD1 PKD PKD1 PRKCM	Golgi organization [GO:0007030]; Golgi vesicle transport [GO:0048193]; Ras protein signal transduction [GO:0007265]; angiogenesis [GO:0001525]; apoptotic process [GO:0006915]; cellular response to amino acid starvation [GO:0034198]; cellular response to hydroperoxide [GO:0071447]; cellular response to oxidative stress [GO:0034599]; cellular response to vascular endothelial growth factor stimulus [GO:0035924]; inflammatory response [GO:0006954]; innate immune response [GO:0045087]; integrin-mediated signaling pathway [GO:0007229]; intracellular signal transduction [GO:0035556]; negative regulation of cell death [GO:0060548]; negative regulation of endocytosis [GO:0045806]; peptidyl-serine phosphorylation [GO:0018105]; peptidyl-threonine phosphorylation [GO:0018107]; positive regulation of CREB transcription factor activity [GO:0032793]; positive regulation of I-kappaB kinase/NF-kappaB signaling [GO:0043123]; positive regulation of NF-kappaB transcription factor activity [GO:0051092]; positive regulation of angiogenesis [GO:0045766]; positive regulation of autophagy [GO:0010508]; positive regulation of blood vessel endothelial cell migration [GO:0043536]; positive regulation of endothelial cell chemotaxis [GO:2001028]; positive regulation of endothelial cell chemotaxis by VEGF-activated vascular endothelial growth factor receptor signaling pathway [GO:0038033]; positive regulation of endothelial cell migration [GO:0010595]; positive regulation of endothelial cell proliferation [GO:0001938]; positive regulation of histone deacetylase activity [GO:1901727]; positive regulation of neuron projection development [GO:0010976]; positive regulation of osteoblast differentiation [GO:0045669]; positive regulation of peptidyl-serine phosphorylation [GO:0033138]; positive regulation of phosphatidylinositol 3-kinase activity [GO:0043552]; positive regulation of transcription by RNA polymerase II [GO:0045944]; protein autophosphorylation [GO:0046777]; protein kinase D signaling [GO:0089700]; protein phosphorylation [GO:0006468]; regulation of integrin-mediated signaling pathway [GO:2001044]; regulation of keratinocyte proliferation [GO:0010837]; regulation of protein stability [GO:0031647]; signal transduction [GO:0007165]; sphingolipid biosynthetic process [GO:0030148]; vascular endothelial growth factor receptor signaling pathway [GO:0048010]	Serine/threonine-protein kinase that converts transient diacylglycerol (DAG) signals into prolonged physiological effects downstream of PKC, and is involved in the regulation of MAPK8/JNK1 and Ras signaling, Golgi membrane integrity and trafficking, cell survival through NF-kappa-B activation, cell migration, cell differentiation by mediating HDAC7 nuclear export, cell proliferation via MAPK1/3 (ERK1/2) signaling, and plays a role in cardiac hypertrophy, VEGFA-induced angiogenesis, genotoxic-induced apoptosis and flagellin-stimulated inflammatory response. Phosphorylates the epidermal growth factor receptor (EGFR) on dual threonine residues, which leads to the suppression of epidermal growth factor (EGF)-induced MAPK8/JNK1 activation and subsequent JUN phosphorylation. Phosphorylates RIN1, inducing RIN1 binding to 14-3-3 proteins YWHAB, YWHAE and YWHAZ and increased competition with RAF1 for binding to GTP-bound form of Ras proteins (NRAS, HRAS and KRAS). Acts downstream of the heterotrimeric G-protein beta/gamma-subunit complex to maintain the structural integrity of the Golgi membranes, and is required for protein transport along the secretory pathway. In the trans-Golgi network (TGN), regulates the fission of transport vesicles that are on their way to the plasma membrane. May act by activating the lipid kinase phosphatidylinositol 4-kinase beta (PI4KB) at the TGN for the local synthesis of phosphorylated inositol lipids, which induces a sequential production of DAG, phosphatidic acid (PA) and lyso-PA (LPA) that are necessary for membrane fission and generation of specific transport carriers to the cell surface. Under oxidative stress, is phosphorylated at Tyr-463 via SRC-ABL1 and contributes to cell survival by activating IKK complex and subsequent nuclear translocation and activation of NFKB1. Involved in cell migration by regulating integrin alpha-5/beta-3 recycling and promoting its recruitment in newly forming focal adhesion. In osteoblast differentiation, mediates the bone morphogenetic protein 2 (BMP2)-induced nuclear export of HDAC7, which results in the inhibition of HDAC7 transcriptional repression of RUNX2. In neurons, plays an important role in neuronal polarity by regulating the biogenesis of TGN-derived dendritic vesicles, and is involved in the maintenance of dendritic arborization and Golgi structure in hippocampal cells. May potentiate mitogenesis induced by the neuropeptide bombesin or vasopressin by mediating an increase in the duration of MAPK1/3 (ERK1/2) signaling, which leads to accumulation of immediate-early gene products including FOS that stimulate cell cycle progression. Plays an important role in the proliferative response induced by low calcium in keratinocytes, through sustained activation of MAPK1/3 (ERK1/2) pathway. Downstream of novel PKC signaling, plays a role in cardiac hypertrophy by phosphorylating HDAC5, which in turn triggers XPO1/CRM1-dependent nuclear export of HDAC5, MEF2A transcriptional activation and induction of downstream target genes that promote myocyte hypertrophy and pathological cardiac remodeling. Mediates cardiac troponin I (TNNI3) phosphorylation at the PKA sites, which results in reduced myofilament calcium sensitivity, and accelerated crossbridge cycling kinetics. The PRKD1-HDAC5 pathway is also involved in angiogenesis by mediating VEGFA-induced specific subset of gene expression, cell migration, and tube formation. In response to VEGFA, is necessary and required for HDAC7 phosphorylation which induces HDAC7 nuclear export and endothelial cell proliferation and migration. During apoptosis induced by cytarabine and other genotoxic agents, PRKD1 is cleaved by caspase-3 at Asp-378, resulting in activation of its kinase function and increased sensitivity of cells to the cytotoxic effects of genotoxic agents. In epithelial cells, is required for transducing flagellin-stimulated inflammatory responses by binding and phosphorylating TLR5, which contributes to MAPK14/p38 activation and production of inflammatory cytokines. May play a role in inflammatory response by mediating activation of NF-kappa-B. May be involved in pain transmission by directly modulating TRPV1 receptor. Plays a role in activated KRAS-mediated stabilization of ZNF304 in colorectal cancer (CRC) cells (PubMed:24623306). Regulates nuclear translocation of transcription factor TFEB in macrophages upon live S.enterica infection (By similarity).
R032031c0g1_i01	5.188771654	5.064476127	5.072737922	5.193904373	5.114268118	5.24251018	4.973383722	5.195816586	4.953186433	5.085861546	5.023583721	5.217428992	5.152986887	5.117101574	5.183675645	4.986316362	5.126668811	5.025739202	4.917082466	5.090573504	4.962217638	4.894034471	4.898429428	5.070541836	5.108378565	5.17408633	4.970460504	4.657173901	4.951750021	4.938353653	4.912757425	5.101236098	5.056880022	4.951418679	5.079078064	4.892916366	4.676528295	4.894942409	3.961323655	4.125773915	3.930998091	3.862732917	3.988789335	3.323112827	3.151658972	3.289740685	3.303199117	3.122914252	g28333	tRNA wybutosine-synthesizing protein 4	tRNA	LCMT2	tRNA wybutosine-synthesizing protein 4 (tRNA yW-synthesizing protein 4) (EC 2.1.1.290) (EC 2.3.1.231) (Leucine carboxyl methyltransferase 2) (p21WAF1/CIP1 promoter-interacting protein) (tRNA(Phe) (7-(3-amino-3-(methoxycarbonyl)propyl)wyosine(37)-N)-methoxycarbonyltransferase) (tRNA(Phe) (7-(3-amino-3-carboxypropyl)wyosine(37)-O)-methyltransferase)	Lcmt2 Kiaa0547 Tyw4	C-terminal protein methylation [GO:0006481]; tRNA methylation [GO:0030488]; wybutosine biosynthetic process [GO:0031591]	Probable S-adenosyl-L-methionine-dependent methyltransferase that acts as a component of the wybutosine biosynthesis pathway. Wybutosine is a hyper modified guanosine with a tricyclic base found at the 3'-position adjacent to the anticodon of eukaryotic phenylalanine tRNA (By similarity). May methylate the carboxyl group of leucine residues to form alpha-leucine ester residues.
R032032c0g1_i02	0.611046955	0.75564767	0.819883174	0.7258307	0.161153136	0.660400895	0.73614029	-0.213588551	-0.160081689	-0.529006025	-0.505433656	-0.028180642	0.127849303	-0.148365147	0.757128179	1.032178761	0.800566964	0.63078033	0.033501509	-0.650614461	0.666746794	0.959937753	1.06808172	0.467132959	0.318012818	-0.398959038	0.687827706	1.086549157	0.868835283	0.681741771	0.856813558	1.106394616	1.440786036	0.70451158	0.89498985	2.533863154	2.259765064	1.865901207	-0.180217673	-0.429568308	-0.028986817	-0.043500087	-0.030745556	2.706434105	2.293471159	2.625538803	2.109121561	2.095439691	NA	Ras-related and estrogen-regulated growth inhibitor-like	NAN	RERGL	NA	NA	NA	NA
R032033c0g1_i01	2.7569333	2.546325423	2.62976159	2.781765653	2.097743027	2.659737183	2.571477593	2.651046118	2.791378225	3.046530655	2.647886362	2.793852412	2.882904865	2.992792922	2.406346532	2.647299228	2.235708137	2.707150197	2.77621784	2.729950285	2.855889932	2.809941961	2.603450829	2.637112995	3.0265641	2.963739832	2.465392856	2.678736626	2.828469226	2.79623167	2.804508286	2.71511882	2.753259278	2.760724317	2.667322117	2.506891452	2.694403427	2.668560677	2.976224919	3.190441612	2.791228638	2.921040191	2.970003856	3.132654567	3.127500813	2.857171975	3.18835904	3.275845934	g3465	RAB6A-GEF complex partner protein 2	NAN	RGP1	RAB6A-GEF complex partner protein 2 (Retrograde Golgi transport protein RGP1 homolog)	RGP1 KIAA0258	negative regulation of cellular protein catabolic process [GO:1903363]; positive regulation of GTPase activity [GO:0043547]; retrograde transport, endosome to Golgi [GO:0042147]	The RIC1-RGP1 complex acts as a guanine nucleotide exchange factor (GEF), which activates RAB6A by exchanging bound GDP for free GTP and may thereby required for efficient fusion of endosome-derived vesicles with the Golgi compartment. The RIC1-RGP1 complex participates in the recycling of mannose-6-phosphate receptors.
R032034c0g1_i01	6.457646031	5.986204703	6.171072595	6.318436815	6.42081456	6.024109797	6.287588565	6.680325542	6.196584466	6.280483603	6.18911467	6.333295339	6.432912717	6.324284295	5.552281253	5.353284072	5.397289828	5.608486041	5.863316163	5.529014214	5.587661717	5.750729002	5.628007883	5.509913246	5.613555747	5.754150478	5.583519856	5.459418876	5.688920609	5.249847329	5.319206852	5.306373966	5.37622207	5.356611282	5.372219782	5.444525393	5.615873861	5.524518556	5.379834594	5.405495354	5.49812925	5.502845137	5.473267246	5.364007238	5.171523095	5.416635	5.190684592	5.235191445	g6991	Long-chain fatty acid transport protein 4	FATP-4	SLC27A1	Long-chain fatty acid transport protein 4 (FATP-4) (Fatty acid transport protein 4) (EC 6.2.1.-) (Solute carrier family 27 member 4)	SLC27A4 FATP4	fatty acid transport [GO:0015908]	Involved in translocation of long-chain fatty acids (LFCA) across the plasma membrane. Appears to be the principal fatty acid transporter in small intestinal enterocytes. Plays a role in the formation of the epidermal barrier. Required for fat absorption in early embryogenesis. Has acyl-CoA ligase activity for long-chain and very-long-chain fatty acids (VLCFAs). Indirectly inhibits RPE65 via substrate competition and via production of VLCFA derivatives like lignoceroyl-CoA. Prevents light-induced degeneration of rods and cones (By similarity).
R032035c0g1_i01	0.611046955	0.864122694	0.417006644	1.029097771	-0.012035884	0.962796271	0.24596483	0.235651192	0.42831505	0.541831109	0.67961507	0.565893371	0.86657053	1.049448405	0.644700703	0.444470735	0.749500758	0.503144749	1.179153341	0.086237405	0.70174297	1.048112591	1.365736245	1.321313708	0.975869839	1.369816209	1.568022994	1.316407216	1.316551658	2.419156257	2.791880179	2.402510985	0.903646461	1.273526077	0.19825389	1.393388484	1.037790272	1.391035954	-0.092310004	-0.96822537	-0.805110045	-0.595712426	-0.88205626	0.914968628	-0.521684146	-0.635614167	0.033375341	0.249367725	NA	Fibrillin-2	NAN	NA	NA	NA	NA	NA
R032035c0g2_i01	-0.410764249	0.965008849	1.051360589	1.425229703	0.315762138	0.882666919	0.590502255	0.694662846	0.932831718	1.071250785	1.421386962	1.209796462	-0.32120756	0.93397929	1.135505302	0.949393869	0.584469317	0.313241224	1.27875848	0.349243377	0.351237275	0.580824763	1.020064929	0.895994453	1.255169416	1.369816209	1.112724672	1.962180797	1.36113874	2.391967769	2.57317287	2.643085408	0.812055702	1.531205064	0.053425791	0.422012747	1.17858483	1.206718114	0.143222275	-1.837609982	-0.211569934	-0.239794578	0.436058942	0.341025521	-0.012022956	0.416409409	0.693178119	0.037486325	NA	Adhesion G protein-coupled receptor E2	NAN	NA	NA	NA	NA	NA
R032036c0g1_i02	2.41643014	2.409818133	2.099116915	1.919063522	2.684974959	2.145258845	1.857985314	2.134527853	1.913837919	2.095000683	2.35922589	1.977061889	1.952024535	2.139034071	2.100182829	2.389151057	1.971762094	1.933893154	2.213633692	2.207121419	2.198148839	2.532714639	2.23410763	2.052142632	2.106858688	1.751436062	2.328045203	2.132763581	2.250313322	2.035769075	1.838620796	2.113630557	2.138318078	1.241833346	2.037748813	2.673816214	1.72938957	1.99957571	1.379351086	0.880798427	0.747754185	1.219123359	1.070995094	1.903864418	1.466004396	0.781111812	1.14422849	1.674076701	g21919	F-box only protein 47	NAN	FBXO47	F-box only protein 47	Fbxo47	NA	Probably recognizes and binds to some phosphorylated proteins and promotes their ubiquitination and degradation.
R032039c0g1_i01	-3.234156119	-2.070264614	-3.234156119	-2.54999804	-3.234156119	-3.234156119	-2.773408322	-2.105987275	-2.620524539	-3.234156119	-3.234156119	-3.234156119	-3.234156119	-3.234156119	-2.101717142	-3.234156119	-3.234156119	-2.737218922	-0.894574254	-2.649761788	-3.234156119	-1.508540793	-3.234156119	-3.234156119	-2.588221149	-2.543837102	-3.234156119	-3.234156119	-3.234156119	-2.678538106	-3.234156119	-1.745841736	-2.450156629	-2.654707654	-2.634292726	-3.234156119	-3.234156119	-2.780002298	3.23600844	3.27044523	3.331705021	3.397295399	3.630590166	1.569759888	1.895989358	1.521057373	2.179536764	1.98142888	g12730	GTP-binding protein Di-Ras2	NAN	NA	GTP-binding protein Di-Ras2 (Distinct subgroup of the Ras family member 2)	Diras2	signal transduction [GO:0007165]	Displays low GTPase activity and exists predominantly in the GTP-bound form.
R032040c0g1_i02	2.657048205	2.879243211	2.541161084	2.639720647	2.845916951	2.671707995	2.491671973	2.498538993	2.521014493	2.491034695	2.876605404	2.538683113	2.555444582	2.609471977	2.644228096	2.784965541	2.882685737	2.773196811	2.809908915	2.963834259	3.078585951	2.705353403	2.923590797	2.637112995	2.523048116	2.850902894	3.167247919	3.00962211	3.102419943	2.764782849	3.078511719	3.029547111	2.856199658	2.644336581	3.21897082	2.624480715	2.839329607	2.994581934	3.659687731	3.732615976	3.704765715	3.64514913	3.630590166	4.078367293	3.850068795	3.999799836	4.072999691	4.109571451	g5125	Sialin	NAN	NA	Sialin (H(+)/nitrate cotransporter) (H(+)/sialic acid cotransporter) (AST) (Membrane glycoprotein HP59) (Solute carrier family 17 member 5) (Vesicular H(+)/Aspartate-glutamate cotransporter)	SLC17A5	amino acid transport [GO:0006865]; anion transport [GO:0006820]; ion transport [GO:0006811]; response to bacterium [GO:0009617]; sialic acid transport [GO:0015739]	Transports glucuronic acid and free sialic acid out of the lysosome after it is cleaved from sialoglycoconjugates undergoing degradation, this is required for normal CNS myelination. Mediates aspartate and glutamate membrane potential-dependent uptake into synaptic vesicles and synaptic-like microvesicles. Also functions as an electrogenic 2NO(3)(-)/H(+) cotransporter in the plasma membrane of salivary gland acinar cells, mediating the physiological nitrate efflux, 25% of the circulating nitrate ions is typically removed and secreted in saliva.
R032040c1g1_i01	4.42541127	4.167599291	4.353624265	4.257660043	4.272957824	4.311116441	4.231092586	4.267627848	4.237724641	4.415958638	4.239473946	4.412758618	4.325766851	4.24777532	4.340052802	4.394672917	4.32010364	4.427586788	4.431624399	4.43303207	4.527641377	4.565946797	4.450425158	4.124310395	4.235102655	4.214251	4.210415621	4.363574475	4.401640377	4.309419091	4.568603195	4.34924841	4.311879222	4.188126257	4.604312206	4.352799558	4.431206766	4.275933353	5.140019464	5.12854959	4.990835868	5.057863131	4.975402546	5.515638003	5.600200758	5.57835896	5.591819171	5.64713506	g5125	Sialin	NAN	NA	Sialin (H(+)/nitrate cotransporter) (H(+)/sialic acid cotransporter) (AST) (Membrane glycoprotein HP59) (Solute carrier family 17 member 5) (Vesicular H(+)/Aspartate-glutamate cotransporter)	SLC17A5	amino acid transport [GO:0006865]; anion transport [GO:0006820]; ion transport [GO:0006811]; response to bacterium [GO:0009617]; sialic acid transport [GO:0015739]	Transports glucuronic acid and free sialic acid out of the lysosome after it is cleaved from sialoglycoconjugates undergoing degradation, this is required for normal CNS myelination. Mediates aspartate and glutamate membrane potential-dependent uptake into synaptic vesicles and synaptic-like microvesicles. Also functions as an electrogenic 2NO(3)(-)/H(+) cotransporter in the plasma membrane of salivary gland acinar cells, mediating the physiological nitrate efflux, 25% of the circulating nitrate ions is typically removed and secreted in saliva.
R032041c0g1_i02	6.118557399	6.086179183	6.133686254	6.285423056	6.074636855	6.194551079	6.148138465	5.995690368	6.081281442	5.939319248	5.835732844	5.969139141	6.147117018	5.962397218	5.872386047	6.117866065	6.068277842	6.051222587	6.049936777	5.998958964	6.243464395	6.323375544	6.324322986	6.162296768	6.011349054	5.941856215	6.212020195	6.274992963	6.31918069	6.222010573	6.315080765	6.212855567	6.204681171	6.083537303	6.351130767	6.323202887	6.37281134	6.390502891	6.738655282	6.814321425	6.78334275	6.681121775	6.728023259	8.150208761	8.195294516	8.053830531	8.164396649	8.098659541	g3121	Phospholipid scramblase 1	PL scramblase	NA	Phospholipid scramblase 2 (PL scramblase 2) (Ca(2+)-dependent phospholipid scramblase 2)	PLSCR2	plasma membrane phospholipid scrambling [GO:0017121]	May mediate accelerated ATP-independent bidirectional transbilayer migration of phospholipids upon binding calcium ions that results in a loss of phospholipid asymmetry in the plasma membrane. May play a central role in the initiation of fibrin clot formation, in the activation of mast cells and in the recognition of apoptotic and injured cells by the reticuloendothelial system (By similarity).
R032044c0g1_i01	3.065995924	3.003036539	3.23966895	2.860730379	3.38060245	2.882097991	3.217692084	3.030604013	3.300471015	3.454349564	3.265627188	3.28778667	3.143664145	3.164850826	3.365450075	3.224081046	3.219339492	3.428851357	3.334538122	3.207101808	3.065210625	3.0985303	3.083988966	3.274548531	3.177748033	3.550190456	3.24562386	3.174991044	3.203828479	3.313513178	3.119516009	3.387938615	3.035629132	3.15031522	2.590659831	2.790243058	3.027965475	2.921593471	2.945400564	3.235434595	3.364715499	3.168865062	3.288013125	3.17033359	2.083475821	2.778646517	2.594703635	2.624752974	g4199	NAN	NAN	NA	NA	NA	NA	NA
R032047c0g2_i01	2.811051593	2.578525422	2.830031835	2.847866097	2.871077871	2.840283394	2.812250112	2.546007318	2.936454022	3.096870112	2.899917182	2.965170047	2.779233787	2.882917305	3.14553491	3.398046785	3.370634537	3.180300025	3.365077389	2.992980141	3.124446558	3.165769467	2.910481067	3.290315957	2.961356605	3.068388087	3.07581231	2.895730479	3.228104715	3.254356402	3.427744253	3.15915799	3.195190975	3.225159222	3.167113125	3.310459766	3.235632185	3.464259261	4.089028472	4.231720069	3.840026606	3.92853288	3.827127998	4.680027143	4.874079017	4.86801098	4.901400483	4.882339478	g6177	NAN	NAN	NA	NA	NA	NA	NA
R032048c0g1_i03	2.467871495	2.112783666	2.430409464	2.547256045	2.032333489	2.494340459	2.317455535	1.61717142	2.133496411	2.647831439	1.931669029	1.977061889	1.616096641	2.287552126	2.45716436	2.509616615	2.198113512	2.419641375	2.387339466	2.12173232	2.292998591	2.31303751	2.212906238	2.242476759	2.477132989	2.714220209	2.370639603	2.487543791	2.23841167	2.484966892	2.791880179	2.960096297	2.150833894	2.175891258	1.938130066	2.709741292	2.381301729	2.305232945	1.683229773	2.207139525	2.162033002	2.063342414	1.795839975	3.289264729	3.618345593	3.480424702	3.837421316	3.926562909	g28862	Probable peptidyl-tRNA hydrolase	PTH	PTRH1	Probable peptidyl-tRNA hydrolase (PTH) (EC 3.1.1.29)	Ptrh1	NA	NA
R032049c0g1_i01	0.887792899	1.012924045	1.134465178	1.240717366	1.327430825	1.179507548	1.018338235	0.749762397	1.093805333	1.071250785	0.624704297	0.565893371	1.105758802	0.764067456	2.034770412	1.671566577	1.855828841	1.493508079	1.310488481	1.545560457	1.50326191	1.528639013	0.970394825	1.290285962	0.385850822	0.95027719	1.707479717	1.939366727	1.826234524	1.744811821	1.47777219	1.907709321	1.290527062	1.557189431	1.978806665	2.100817418	2.306549278	2.547647873	2.659159456	2.886312575	2.930029335	2.60708971	2.720005354	4.017648429	3.886513416	3.999799836	3.91686457	4.20579738	g2361	Synaptotagmin-16	NAN	NA	Synaptotagmin-16 (Chr14Syt) (Synaptotagmin 14-like protein) (Synaptotagmin XIV-related protein)	SYT16 STREP14 SYT14L SYT14R	exocytosis [GO:0006887]	May be involved in the trafficking and exocytosis of secretory vesicles in non-neuronal tissues. Is Ca(2+)-independent.
R032050c0g1_i04	6.177684702	6.015902686	6.167377259	6.199424061	6.117320083	6.217189828	6.173136073	6.176231337	6.114505965	6.141107033	6.168866431	6.148351118	6.169989207	6.131366572	6.227420601	6.429841483	6.198927197	6.317828676	6.201473412	6.303299806	6.317957497	6.46958028	6.412981132	6.160153088	6.286686827	6.249439903	6.502747407	6.477606189	6.424040279	6.52702531	6.426500554	6.494500591	6.321383173	6.326688833	6.477150587	6.439201707	6.242527814	6.341679622	7.330613187	7.333076676	7.238851897	7.249584961	7.204160535	7.544547227	7.603312987	7.613761624	7.58741093	7.638191126	g20417	IST1 homolog	hIST1	IST1	IST1 homolog	IST1	cell cycle [GO:0007049]; cell division [GO:0051301]; protein transport [GO:0015031]	ESCRT-III-like protein involved in specific functions of the ESCRT machinery. Is required for efficient abscission during cytokinesis, but not for HIV-1 budding. The involvement in the MVB pathway is not established. Involved in recruiting VPS4A and/or VPS4B to the midbody of dividing cells. During late anaphase, involved in nuclear envelope reassembly and mitotic spindle disassembly together with the ESCRT-III complex: IST1 acts by mediating the recruitment of SPAST to the nuclear membrane, leading to microtubule severing. Regulates early endosomal tubulation together with the ESCRT-III complex by mediating the recruitment of SPAST.
R032054c6g1_i01	12.20287617	12.01664739	11.9845408	12.14900808	12.22242587	12.10613429	12.05447573	12.18843078	12.1059792	12.07681697	12.05185416	12.11255638	12.17486173	12.11826726	12.02684082	12.14650283	12.17008045	12.13507461	12.20011608	12.27521188	12.22930711	12.25140646	12.1789711	12.13731517	12.12425555	11.90190574	12.16331291	12.16971127	12.18079839	12.1720323	12.17288119	12.17456987	12.31285334	12.10646406	12.33167682	12.41557758	12.54271849	12.3439588	13.04736318	13.09072741	13.01387976	13.01396246	12.97850598	13.47864762	13.56201532	13.44872824	13.47187561	13.41589741	g9835	Antizyme inhibitor 2	AzI2	NA	Antizyme inhibitor 2 (AzI2) (Ornithine decarboxylase 2) (ODC 2) (xODC2) (Ornithine decarboxylase-like protein) (ODC-like protein) (ornithine decarboxylase paralog) (ODC-p)	azin2 azi2 odc1-b odc2	negative regulation of protein catabolic process [GO:0042177]; polyamine biosynthetic process [GO:0006596]; positive regulation of catalytic activity [GO:0043085]; positive regulation of polyamine transmembrane transport [GO:1902269]; putrescine transport [GO:0015847]; trans-Golgi network membrane organization [GO:0098629]	Antizyme inhibitor (AZI) protein that positively regulates ornithine decarboxylase (ODC) activity and polyamine uptake. AZI is an enzymatically inactive ODC homolog that counteracts the negative effect of ODC antizyme (AZ) on ODC activity by competing with ODC for antizyme-binding. Inhibits antizyme-dependent ODC degradation and releases ODC monomers from their inactive complex with antizymes, leading to formation of the catalytically active ODC homodimer and restoring polyamine production. Participates in the morphological integrity of the trans-Golgi network (TGN) and functions as a regulator of intracellular secretory vesicle trafficking.
R032055c0g1_i02	0.483546807	0.965008849	1.287559744	0.7258307	0.520449115	1.110824914	1.154137766	0.515487384	1.055214282	1.18731302	0.880476047	0.85869905	0.950783759	0.808457984	1.434981515	0.318190165	1.031859708	1.302243615	0.786510256	0.893519211	0.666746794	0.898010724	1.245603744	1.351688173	0.512647496	0.683631427	1.209762226	1.167306664	1.33901744	0.890414729	1.121903872	1.481656957	1.312974759	1.899455657	1.200333476	2.624480715	2.901605028	2.763507458	3.463345365	3.559421212	3.482184473	3.601804766	3.342220512	3.596566232	3.547280132	3.208200455	3.735928047	3.122914252	g1692	E3 ubiquitin-protein ligase TRIM71	NAN	NA	E3 ubiquitin-protein ligase TRIM33 (EC 2.3.2.27) (Ectodermin) (RING-type E3 ubiquitin transferase TRIM33) (Transcription intermediary factor 1-gamma) (TIF1-gamma) (Tripartite motif-containing protein 33)	trim33 ecto	protein ubiquitination [GO:0016567]	Acts as an E3 ubiquitin-protein ligase for smad4. Promotes ectoderm embryonic development at the expense of other germ layers. Inhibits mesodermal differentiation. Promotes neural development of the ectoderm. Promotes smad4 alpha degradation via the ubiquitin proteasome pathway. May act as a transcriptional repressor (By similarity).
R032056c0g1_i01	1.819593988	1.231189471	2.218203042	1.029097771	1.530579754	0.508496104	1.671369736	1.42742996	1.778245067	1.90464991	1.65854032	1.930545489	1.778534595	1.786375105	2.162757614	1.722314087	1.781516153	2.231084179	2.246812118	1.830278822	1.869238286	1.30829045	1.956470887	2.033526648	1.890386328	2.28298543	1.592222148	2.0285351	1.991347513	2.121030757	1.910476466	2.155656942	1.767718349	2.12467997	1.6665702	2.221859611	2.584797234	2.372502148	0.868067403	0.579537235	0.935233184	0.609511888	1.343238783	2.124663524	2.476748011	2.259807998	2.459736006	2.184015922	g777	Sperm receptor for egg jelly	suREJ	NA	Polycystic kidney disease protein 1-like 2 (PC1-like 2 protein) (Polycystin-1L2)	Pkd1l2	detection of mechanical stimulus [GO:0050982]	May function as an ion-channel regulator. May function as a G-protein-coupled receptor (By similarity).
R032057c0g2_i01	4.260165498	4.374323843	4.133924537	4.396644755	4.359954082	4.337656944	4.308827054	4.490231548	4.207248917	4.23449318	4.221082332	4.229571473	4.307250463	4.223391342	4.094670707	4.33477886	4.128554668	4.171818444	4.049829932	4.05416845	4.306762385	4.212310217	4.422992185	4.278511612	4.216592706	4.087166248	4.174803337	4.275238009	4.198559173	3.975753498	4.100463378	3.772550629	4.255047182	4.225065402	4.16297292	3.99345172	4.152620916	3.944975166	3.854770493	3.90404846	3.638824841	3.92853288	3.895190825	4.264080545	4.172822983	4.503146415	4.166984623	4.222623787	g24337	KIF-binding protein	NAN	KIFBP	KIF1-binding protein homolog	kbp RCJMB04_25c4	cell differentiation [GO:0030154]; mitochondrial transport [GO:0006839]; nervous system development [GO:0007399]	Required for organization of axonal microtubules, and axonal outgrowth and maintenance during peripheral and central nervous system development.
R032061c0g1_i03	-3.234156119	-2.537890748	-3.234156119	-3.234156119	-3.234156119	-3.234156119	-2.144139438	-2.562495313	-2.620524539	-2.160849031	-3.234156119	-2.757207762	-3.234156119	-3.234156119	-2.559564179	-3.234156119	-1.520475751	-1.001210018	-3.234156119	-1.235434815	-3.234156119	-2.764754328	-3.234156119	-3.234156119	-2.143637284	-2.543837102	-1.128653938	-1.079876035	-2.16139692	-1.301041011	-0.753051104	-0.422952406	-3.234156119	-2.242435096	-3.234156119	4.510478639	4.655598495	3.642893577	-2.203087671	-3.234156119	-3.234156119	-3.234156119	-3.234156119	5.702975275	5.362158166	4.845073214	5.808674872	5.439716341	NA	NAN	NAN	NA	NA	NA	NA	NA
R032062c0g1_i01	4.358843274	4.080338895	4.061445764	4.351787928	4.543304531	4.092557253	4.139141353	4.262900589	4.107048823	4.274409065	4.105518972	4.147213347	4.230712766	4.07684383	4.126417079	4.036970894	3.878209196	3.90347957	4.222379373	4.040274114	4.07949636	4.127151535	4.002634145	3.82745304	4.000992225	3.947795869	4.100827843	3.891348568	4.164371867	3.785153109	3.960779658	3.745285622	4.192861418	3.632022726	3.832125212	4.158520661	4.109296056	4.061669329	3.404124224	3.433785731	3.482184473	3.273854101	3.402991012	3.388515914	3.077935943	3.622086153	3.529000669	3.354288095	g24113	Transcription factor AP-4	NAN	TFAP4	NA	NA	NA	NA
R032063c1g1_i03	3.243756966	2.839934611	3.356784237	3.485074082	3.046976265	3.284150295	3.128157331	3.148059509	3.018983176	3.15504681	2.978663978	2.802488623	3.032112196	3.103822362	3.166045936	3.250254902	3.468617917	3.261435552	3.372612254	3.364069133	3.41016543	3.569925246	3.655073139	3.217964598	3.494363931	3.397856801	3.222554887	3.64572792	3.535858066	3.404751889	3.467990416	3.645583559	3.158474599	3.644196251	3.680084864	3.630856017	3.779672363	3.948653609	3.227492748	3.538030389	3.541131034	3.601804766	3.428271797	5.53020164	5.432862922	5.630711776	5.65805505	5.747920408	g25774	Inositol hexakisphosphate kinase 1	InsP6	IP6K2	Inositol hexakisphosphate kinase 1 (InsP6 kinase 1) (EC 2.7.4.21) (Inositol hexaphosphate kinase 1)	Ip6k1 Ihpk1	inositol phosphate biosynthetic process [GO:0032958]; negative regulation of cold-induced thermogenesis [GO:0120163]; phosphatidylinositol phosphorylation [GO:0046854]	Converts inositol hexakisphosphate (InsP6) to diphosphoinositol pentakisphosphate (InsP7/PP-InsP5). Converts 1,3,4,5,6-pentakisphosphate (InsP5) to PP-InsP4 (By similarity).
R032064c0g1_i02	5.204021058	5.238307821	5.196351419	5.256083254	5.163469176	5.322515835	5.28585789	5.301014721	5.377451542	5.461218889	5.393635798	5.335195536	5.421219103	5.411412105	5.237967181	5.205046972	5.239689791	5.269147612	5.319199906	5.424138812	5.305730012	5.270592217	5.064457997	5.23436695	5.210126279	5.017335507	5.424141008	5.548797852	5.444075054	5.426041584	5.427261644	5.405495814	5.62300526	5.495791351	5.468196261	5.34142947	5.457323658	5.379441341	5.683621461	5.631023663	5.622757303	5.579325375	5.608430868	5.50584659	5.418000889	5.460055693	5.495043909	5.401434894	g10536	Transcription factor E3	mTFE3	TFEB	Microphthalmia-associated transcription factor	Mitf Bw Mi Vit	Wnt signaling pathway [GO:0016055]; bone remodeling [GO:0046849]; camera-type eye development [GO:0043010]; canonical Wnt signaling pathway involved in negative regulation of apoptotic process [GO:0044336]; cell differentiation [GO:0030154]; cell fate commitment [GO:0045165]; melanocyte differentiation [GO:0030318]; negative regulation of apoptotic process [GO:0043066]; negative regulation of cell migration [GO:0030336]; negative regulation of transcription by RNA polymerase II [GO:0000122]; osteoclast differentiation [GO:0030316]; pigmentation [GO:0043473]; positive regulation of DNA-templated transcription, initiation [GO:2000144]; positive regulation of gene expression [GO:0010628]; positive regulation of transcription by RNA polymerase II [GO:0045944]; positive regulation of transcription, DNA-templated [GO:0045893]; protein-containing complex assembly [GO:0065003]; regulation of RNA biosynthetic process [GO:2001141]; regulation of cell population proliferation [GO:0042127]; regulation of gene expression [GO:0010468]; regulation of osteoclast differentiation [GO:0045670]; regulation of transcription by RNA polymerase II [GO:0006357]; regulation of transcription, DNA-templated [GO:0006355]; transcription, DNA-templated [GO:0006351]	Transcription factor that regulates the expression of genes with essential roles in cell differentiation, proliferation and survival. Binds to M-boxes (5'-TCATGTG-3') and symmetrical DNA sequences (E-boxes) (5'-CACGTG-3') found in the promoters of target genes, such as BCL2 and tyrosinase (TYR) (PubMed:23207919). Plays an important role in melanocyte development by regulating the expression of tyrosinase (TYR) and tyrosinase-related protein 1 (TYRP1). Plays a critical role in the differentiation of various cell types, such as neural crest-derived melanocytes, mast cells, osteoclasts and optic cup-derived retinal pigment epithelium.
R032065c0g1_i01	-3.234156119	-1.197995766	-3.234156119	-1.738311517	-1.756304233	-1.657992547	-3.234156119	-2.562495313	-1.170433728	-2.599910712	-0.773951648	-1.669054783	-1.619400283	-1.065704738	-0.316228393	-0.830152276	-0.915134072	-2.074757351	-0.21485833	-0.913592007	-1.931313836	-1.686866076	-3.234156119	-2.233695987	-2.143637284	-2.543837102	-1.128653938	-1.079876035	-1.728728856	-1.133653779	-3.234156119	-3.234156119	-1.275279645	-1.660242845	-2.634292726	-3.234156119	-2.653907054	-2.43510357	1.07208192	2.034586142	2.162033002	2.084489869	1.769705829	-1.26635594	-2.473462781	-2.449742838	-2.641859017	-1.40783783	g405	Putative ascorbate peroxidase	NAN	NA	Putative ascorbate peroxidase (EC 1.11.1.11) (HvAPX1)	APX1	hydrogen peroxide catabolic process [GO:0042744]; response to oxidative stress [GO:0006979]	May play a role in the protection of oocyte incorporated cells from rapid apoptotic degradation.
R032066c0g1_i01	2.7569333	2.991124409	2.462929758	3.149892125	2.684974959	2.86134218	2.745002065	2.215048863	3.048753762	2.550042106	2.766773669	2.695276889	2.779233787	2.706494287	3.426230641	3.366487691	3.395761293	3.13077437	3.006752529	2.752850257	3.02432413	2.732219918	2.999841845	2.242476759	2.745933939	3.257341758	2.893086222	2.650921664	2.820508136	2.754145698	2.829437654	2.86196725	2.39132335	2.59501863	2.667322117	4.027062177	3.62214369	3.529572813	2.745193812	3.16275651	3.086630005	2.921040191	3.048184574	6.791903859	6.792576638	6.731725885	6.859849179	6.818129848	g12487	NAN	NAN	NA	NA	NA	NA	NA
R032066c1g1_i01	0.611046955	0.510661491	0.71578346	0.7258307	0.455394273	0.213263608	0.145239553	-0.213588551	-1.170433728	-0.529006025	-1.302721929	0.198123761	-0.195177148	-0.428425272	0.522765769	0.906149081	0.696560454	0.208010544	0.429983372	-0.328743229	-0.307748482	0.580824763	0.810217936	0.351649845	-0.079290642	-0.528672982	0.44370455	0.956247221	0.634653773	0.489921237	0.469723076	0.923886641	0.932928593	0.998044425	0.19825389	0.533123029	0.659497855	0.489326902	-1.38261982	-0.546568719	-1.83115318	-1.501699528	-1.491677168	2.098842217	2.226812154	1.979952578	2.01597593	1.920856514	g12487	NAN	NAN	NA	NA	NA	NA	NA
R032067c0g1_i01	5.160388764	5.141938219	5.119386733	4.892572586	5.111631519	5.142833818	5.050259107	5.068861508	5.029823128	5.090837981	5.212317933	5.106727315	5.2322434	5.097110179	5.032699753	4.655186559	4.945681077	4.990474833	5.063931412	4.961361208	4.851651879	4.712563214	4.81646487	4.949155186	5.007007729	4.982047781	4.702394934	4.78743379	4.714619299	4.861150758	4.706192363	4.61329245	4.628352204	4.863040604	4.664772779	4.983748278	4.785134539	4.967445296	4.87422213	4.545776814	4.801895594	4.624643578	4.874785336	4.065093334	3.92206003	4.027230372	3.770558563	4.020967108	NA	Target of rapamycin complex 2 subunit MAPKAP1	NAN	MAPKAP1	NA	NA	NA	NA
R032068c0g1_i01	4.180174447	3.938675847	4.158952003	4.333447254	4.239536337	4.088097859	4.119362643	4.19006749	4.009494854	4.057700184	3.968905834	4.164065392	4.110762435	4.12590425	4.029002104	3.832726288	3.997906906	3.92023425	3.815615974	3.792057772	4.197599871	4.298724869	4.160463973	4.184611134	4.017125669	4.162652431	4.018395196	4.070004788	3.943927402	3.938655664	3.855488832	3.901643709	3.970857518	3.857883623	3.954442891	4.087477287	4.165368667	3.992078548	4.011787403	3.920673549	4.121696598	4.00261475	3.994442426	3.794536643	3.936037014	4.034007282	3.927134006	3.746308046	g30030	Zinc phosphodiesterase ELAC protein 1	NAN	NA	Zinc phosphodiesterase ELAC protein 1 (EC 3.1.26.11) (ElaC homolog protein 1) (Ribonuclease Z 1) (RNase Z 1) (tRNA 3 endonuclease 1) (tRNase Z 1)	ELAC1	NA	Zinc phosphodiesterase, which displays some tRNA 3'-processing endonuclease activity. Probably involved in tRNA maturation, by removing a 3'-trailer from precursor tRNA (By similarity).
R032069c0g1_i03	3.839679198	3.321134634	3.735170218	3.907056888	3.963576814	3.763955474	3.716068804	3.784439375	3.732145123	3.695581984	3.59332859	3.73392902	3.787238678	3.688777059	3.752102881	3.761720065	3.582421563	3.724272741	3.793331919	3.840966937	3.793479136	3.840716079	3.678462586	3.586934821	3.694890956	3.702490991	3.497017397	3.497429978	3.32131991	3.431702743	3.545263498	3.608237201	3.652252427	3.668239405	3.781288931	3.661752468	3.499982587	3.53447656	3.534108832	3.635247583	3.404943983	3.55711772	3.297190316	3.471348798	3.320997852	3.450343295	3.438572238	3.149555342	g30004	NAN	NAN	NA	NA	NA	NA	NA
R032070c0g1_i03	4.750246403	4.863529374	4.722703218	4.582844746	4.626922699	4.85858199	4.649460852	5.010834972	4.883306839	4.977183476	5.306913924	5.055263725	4.998332871	5.285554549	5.372014766	5.37525355	5.41992066	5.473104338	5.429874503	5.537281808	4.88629086	4.95802682	4.972836915	5.983508311	5.941212779	5.778350678	5.310224382	5.236604917	5.238365094	6.101307534	6.164026777	6.134898773	5.469100743	5.447983007	5.43386367	5.518971735	5.584578402	5.380803399	6.609436632	6.243318011	6.382181896	6.288674728	6.330049631	5.227688486	5.111206052	4.99499997	5.15399313	5.149795356	g7652	Kinesin-like protein KIF26A	NAN	KIF26A	Kinesin-like protein KIF26A	Kif26a Kiaa1236	enteric nervous system development [GO:0048484]; negative regulation of signal transduction [GO:0009968]; regulation of cell growth by extracellular stimulus [GO:0001560]	Atypical kinesin that plays a key role in enteric neuron development. Acts by repressing a cell growth signaling pathway in the enteric nervous system development, possibly via its interaction with GRB2 that prevents GRB2-binding to SHC, thereby attenating the GDNF-Ret signaling. Binds to microtubules but lacks microtubule-based motility due to the absence of ATPase activity.
R032071c0g1_i01	1.20320719	1.012924045	1.213042252	0.9827765	1.002594394	0.611521803	1.04654003	1.285480677	1.547481558	1.394699431	0.880476047	1.357762471	1.153926195	1.545377613	1.17652	0.66804045	1.620316845	1.424720859	0.956587242	1.408063137	1.35725568	1.30829045	0.752614012	1.258576213	1.061335497	1.332944561	1.145801058	1.001001647	1.293730496	1.512097344	1.238171043	1.306192826	1.071036828	1.393762246	1.12984024	0.948407278	1.244143713	1.278624688	2.870807656	2.952483907	2.951917914	2.932748355	3.250709203	-0.063076113	0.444274125	0.039165886	-0.214981752	0.375097695	NA	Receptor-type tyrosine-protein phosphatase S	R-PTP-S	NA	NA	NA	NA	NA
R032072c0g1_i02	1.993487742	1.766531163	1.77578943	1.943455341	1.708621872	1.797421749	1.8894666	2.113675261	1.913837919	1.970930235	1.685620445	1.38101262	2.155004064	1.933926622	1.532989665	1.864651815	1.971762094	1.53760917	1.487476008	1.671086169	2.122681073	2.176246306	1.930730044	2.014667306	1.793801601	1.959266229	1.970074724	1.892626889	1.794072798	1.787166991	1.762997784	1.805820389	1.846772172	2.01645843	2.056872938	2.026799311	1.7964832	1.592567717	1.379351086	1.555965457	1.384750622	1.219123359	0.839334226	1.678355823	1.426947227	1.521057373	1.957058089	2.251158526	NA	AN1-type zinc finger protein 1	NAN	ZFAND1	NA	NA	NA	NA
R032073c0g2_i01	0.268304071	0.041487101	-0.354468589	0.781011444	-0.566034504	-0.158350447	0.470733522	-0.441497222	0.010988967	0.945028213	0.088622091	0.48236225	0.127849303	0.46453452	-0.316228393	0.10526453	0.462929947	0.363111527	0.486634262	1.318800155	0.70174297	0.499754387	0.810217936	1.351688173	0.975869839	0.623833484	0.857158777	0.537240404	0.773085739	1.434275206	0.648462316	0.923886641	1.071036828	0.837683103	0.265557263	2.171222602	2.336916609	2.185639993	4.148877655	4.371306487	4.169185411	4.324851699	4.399991395	3.786471186	4.017169319	3.971837626	3.997043308	3.836518681	g32339	Leucine-rich repeat serine/threonine-protein kinase	NAN	NA	POTE ankyrin domain family member J	POTEJ	retina homeostasis [GO:0001895]	NA
R032075c0g1_i01	7.569978354	7.543791798	7.457080941	7.597071058	7.638525477	7.58986624	7.593630446	7.634541891	7.551020527	7.51569306	7.476733239	7.55438778	7.552870879	7.549402492	7.507257656	7.597291994	7.532168369	7.661672033	7.553151081	7.651360218	7.627684968	7.603656446	7.642627223	7.667253002	7.559357186	7.494701255	7.696186632	7.713654482	7.760064565	7.786808198	7.765839503	7.717967809	7.821174976	7.82839727	7.872118401	7.717324814	7.722848497	7.649535729	7.452539913	7.50416055	7.521887116	7.432858394	7.415910913	6.700430153	6.576482437	6.55571567	6.560026486	6.576928445	g22260	Histidine--tRNA ligase	NAN	HARS1	Histidine--tRNA ligase, cytoplasmic (EC 6.1.1.21) (Histidyl-tRNA synthetase) (HisRS)	Hars	histidyl-tRNA aminoacylation [GO:0006427]; mitochondrial translation [GO:0032543]	Cytoplasmic histidine--tRNA ligase. Plays a role in axon guidance.
R032076c0g1_i01	2.269548623	2.562515256	2.672101542	2.624715585	2.220285904	2.547280396	2.571477593	2.25368447	2.61687676	2.661275569	2.715140363	2.695276889	2.692207043	2.634346082	2.47371349	2.465612335	2.178942327	2.217592353	2.035229516	2.478416717	2.160908367	2.301124242	2.147365986	1.936663449	2.259322663	1.910047592	2.176232596	2.57894354	2.330984127	1.828314066	2.086242642	2.349178079	2.359326253	2.504434904	2.438568652	2.064283004	1.818171825	2.210364844	3.484941215	3.864494927	3.482184473	3.455268711	3.444882848	2.04577038	1.776789769	1.735797956	2.072581751	1.961519333	NA	Dimethylaniline monooxygenase	NAN	NA	NA	NA	NA	NA
R032079c0g2_i01	3.544586016	3.605246833	3.573318403	3.700747284	3.614611615	3.466997264	3.457117819	3.594324049	3.478725363	3.438820801	3.201405734	3.571631978	3.638586469	3.498676374	3.492696391	3.309541538	3.560367692	3.541429197	3.700585407	3.429491428	3.675202978	3.707157708	3.549093827	3.453255596	3.390855302	3.352522257	3.625685618	3.631565576	3.496426772	3.464698383	3.411326072	3.577648042	3.589276127	3.484104579	3.722620301	3.586458295	3.67063818	3.764748041	4.240600662	4.091921883	4.082546939	4.073077621	3.977416262	4.222836628	4.207807563	4.19384248	4.205462205	4.288033005	NA	Protein JTB	NAN	AL358472.7	NA	NA	NA	NA
R032082c0g1_i01	-1.736684899	-1.434563195	-1.074191109	-3.234156119	-3.234156119	-1.657992547	-2.144139438	-2.562495313	-3.234156119	-1.32318231	-3.234156119	-1.669054783	-1.465923552	-1.428154466	-1.754700096	-0.447045015	-1.520475751	-1.278656995	-1.217599404	-1.428018977	-3.234156119	-2.12740194	-3.234156119	-1.233465976	-2.588221149	-1.727797462	-2.676451918	-3.234156119	-2.782280387	-3.234156119	-1.515356254	-3.234156119	-0.920783209	-1.438642902	-2.634292726	-1.90418611	-1.920723327	-0.892235979	2.708948313	2.731595228	2.624069601	2.592401472	2.530680714	3.323112827	3.403791195	3.622086153	3.179795496	3.095771932	NA	Potassium voltage-gated channel subfamily B member	NAN	NA	NA	NA	NA	NA
R032083c2g1_i01	7.68991373	7.468465775	7.531794449	7.750963672	7.686264206	7.50375857	7.593033014	7.753053238	7.534018657	7.604928632	7.398590128	7.466436567	7.631790363	7.54530974	7.243386778	7.342380001	7.336806319	7.460525308	7.480479834	7.429475669	7.605044896	7.558396307	7.659376881	7.583747112	7.430767057	7.609470874	7.121327192	7.141603811	7.162786212	7.082761536	7.061395131	7.074795005	7.033283226	6.957486621	7.271029492	7.057080095	7.102054786	7.208529506	6.758001465	6.818763138	6.888522494	6.861926542	6.811253157	6.838482456	7.022843362	6.900679733	7.008701404	6.913185627	g15376	Zinc finger CCCH domain-containing protein 10	NAN	ZC3H10	Zinc finger CCCH domain-containing protein 10	ZC3H10 ZC3HDC10	negative regulation of production of miRNAs involved in gene silencing by miRNA [GO:1903799]; posttranscriptional regulation of gene expression [GO:0010608]; regulation of alternative mRNA splicing, via spliceosome [GO:0000381]	Specific regulator of miRNA biogenesis. Binds, via the C3H1-type zinc finger domains, to the binding motif 5'-GCAGCGC-3' on microRNA pri-MIR143 and negatively regulates the processing to mature microRNA.
R032084c0g3_i07	4.866616916	4.892635725	4.902394583	4.838323312	4.979049357	4.902419159	5.076140593	4.808363455	4.663613591	4.971798382	4.966764219	5.014959921	4.892293757	4.835418361	4.669473299	4.625497959	4.905424249	4.77941903	4.787792127	4.803064178	4.920117626	4.782781152	4.633101354	4.802934107	4.780017161	4.689315639	5.027033471	4.927333931	5.058831983	4.583233721	4.749286274	4.826683063	4.926469755	5.113423486	4.571443048	4.573578156	4.682452889	4.58804653	4.58859963	4.642490473	4.405641077	4.381482738	4.433670757	3.6859957	3.710674514	3.557704045	3.682371925	3.369477407	g8976	NAN	NAN	NA	NA	NA	NA	NA
R032085c0g3_i02	2.062042417	1.104229342	1.425955678	1.279556033	2.054467816	1.611064112	1.278247116	1.958603741	1.238607112	1.457693844	1.286383509	1.534047807	1.699600592	0.851523326	1.765823719	2.034919071	2.159512952	1.682140085	2.246812118	1.851651724	2.496039109	2.348198195	1.930730044	2.381455071	2.477132989	1.910047592	2.342383521	2.503184883	2.52961488	2.547905992	2.558337141	2.657782695	2.006798739	1.20942873	2.037748813	2.479405883	2.321812842	1.752630703	2.200914132	1.766808547	1.801201611	2.084489869	1.715972922	3.323112827	3.299535214	3.470467095	3.357363637	3.26776194	g10970	NAN	NAN	NA	NA	NA	NA	NA
R032086c0g1_i01	2.837368019	3.242927049	3.258317163	3.180997495	2.858552262	2.971972037	2.915254237	2.748953599	3.038898334	2.592765933	2.791913486	3.179239313	2.832000342	2.741258971	2.658774824	2.580099754	2.719785616	2.922031425	2.607669442	2.718362531	3.31731217	3.248742311	3.10715628	2.744029322	2.86955895	2.975749388	3.214782521	3.392158851	3.147665664	2.876890383	2.57317287	2.995239581	3.360563417	3.414738601	3.094936076	3.928875613	4.113687561	3.529572813	4.074857269	4.330415373	4.34075789	4.35126559	4.361137872	6.740643602	6.716676589	6.7369271	6.714751608	6.779561509	g29833	NAN	NAN	NA	NA	NA	NA	NA
R032087c0g1_i01	4.46392591	4.614547156	4.548040794	4.617365392	4.634289411	4.595033486	4.452757345	4.385395262	4.577730518	4.636190405	4.680795836	4.562630203	4.670170169	4.561618997	4.636780579	4.628827024	4.433642949	4.551057616	4.47076572	4.515690678	4.505529786	4.58572358	4.542529799	4.362949001	4.483680494	4.426011083	4.550119764	4.55582406	4.433307548	4.676318979	4.546220661	4.385020116	4.779063556	4.647153627	4.772813983	4.583293713	4.529799202	4.618385644	4.385427165	4.204823195	4.28148813	4.140258671	4.399991395	3.849766538	3.774295613	4.047466342	3.793192211	3.941885681	g25304	Dihydroxyacetone phosphate acyltransferase	DAP-AT	NA	NA	NA	NA	NA
R032093c0g1_i01	1.356645531	1.190098447	2.057132176	1.735694386	1.841854686	1.585981162	1.414327705	1.587230596	1.956344196	1.685310898	1.813883775	1.653425185	1.731694271	1.694748455	2.078706548	1.110469972	1.781516153	1.493508079	1.371928664	1.519089394	1.806315334	1.701738009	2.101957638	1.720930637	2.106858688	1.635096119	1.894244641	2.191867697	1.933469183	2.08752829	2.06540778	2.176219782	1.978992377	1.978502144	2.037748813	1.968681951	2.275528975	1.752630703	2.073668487	2.294775151	2.270524464	2.20525098	2.417412884	1.368354002	1.745384829	2.03504048	1.693902918	1.791503179	g24268	ATP-binding cassette sub-family A member 7	NAN	NA	ATP-binding cassette sub-family A member 3 (ABC-C transporter) (ATP-binding cassette transporter 3) (ATP-binding cassette 3)	ABCA3 ABC3	cellular protein metabolic process [GO:0044267]; lipid transport [GO:0006869]; response to drug [GO:0042493]; response to glucocorticoid [GO:0051384]; transmembrane transport [GO:0055085]	Plays an important role in the formation of pulmonary surfactant, probably by transporting lipids such as cholesterol.
R032094c0g1_i02	5.231566418	4.936776397	5.088455719	5.046876375	5.21350867	5.216187273	5.02390482	5.476645065	5.311443589	5.083366876	5.049873744	5.168160376	5.2322434	5.074567703	4.683768939	4.574617566	4.647486373	5.063936675	5.052249034	4.830234258	4.664762203	4.673821674	4.878370706	4.819328585	4.874549843	5.051780678	4.759606944	4.603766087	4.920434658	4.810713075	4.816289798	4.810331789	4.439783413	4.463563192	4.652253099	4.680033364	4.667595535	4.885378004	5.014471372	4.767231189	4.81090638	4.866638629	5.009303014	3.440841068	3.677779959	3.538768816	3.452858594	3.506318959	g29535	Oxygen-dependent coproporphyrinogen-III oxidase	NAN	CPOX	Oxygen-dependent coproporphyrinogen-III oxidase (COX) (Coprogen oxidase) (Coproporphyrinogenase) (EC 1.3.3.3)	Coprox CG3433	heme biosynthetic process [GO:0006783]; protoporphyrinogen IX biosynthetic process [GO:0006782]	Involved in the heme biosynthesis. Catalyzes the aerobic oxidative decarboxylation of propionate groups of rings A and B of coproporphyrinogen-III to yield the vinyl groups in protoporphyrinogen-IX (By similarity).
R032095c0g1_i02	5.395513706	5.382070812	5.448574868	5.631230799	5.518278771	5.372878853	5.394076099	5.559936444	5.48842689	5.485984793	5.467659308	5.411979538	5.572864347	5.533791137	5.245214766	5.480346394	5.246611922	5.385324926	5.615965918	5.373321809	5.285686818	5.508047767	5.298827783	5.232327801	5.196022903	5.277156528	5.335531697	5.385390695	5.421883701	5.341521072	5.301497937	5.343211038	5.179530401	5.356611282	5.455642268	5.328008625	5.373745127	5.457680309	5.155813497	5.232081009	5.192760132	5.19786209	5.310587284	5.129083022	5.105033297	5.08911097	4.93486504	5.210099141	g23595	SWI/SNF-related matrix-associated actin-dependent	NAN	SMARCB1	SWI/SNF-related matrix-associated actin-dependent regulator of chromatin subfamily B member 1	smarcb1	chromatin remodeling [GO:0006338]; nervous system development [GO:0007399]	Involved in chromatin-remodeling. Core component of the BAF (SWI/SNF) complex. This ATP-dependent chromatin-remodeling complex plays important roles in cell proliferation and differentiation, in cellular antiviral activities and inhibition of tumor formation. Belongs to the neural progenitors-specific chromatin remodeling complex (npBAF complex) and the neuron-specific chromatin remodeling complex (nBAF complex) and may play a role in neural development (By similarity).
R032097c0g1_i01	6.476606332	6.426298659	6.479968389	6.350711978	6.59042236	6.534819557	6.405242151	6.603882483	6.416142539	6.490876838	6.519586086	6.447823691	6.462499337	6.474757646	6.329825979	6.272725551	6.314335378	6.336673007	6.390548286	6.337788128	6.285163128	6.280030168	6.473289533	6.328050726	6.40380368	6.527517669	6.067385637	6.125106476	6.131643805	6.140633754	6.066479903	6.138832821	6.439584867	6.280642175	6.200196657	6.014017604	5.945206833	6.106725044	5.219464073	5.168539625	5.369861241	5.1535227	5.310587284	3.849766538	3.28868296	3.538768816	3.542423065	3.553632736	g4795	Suppressor of SWI4 1 homolog	Ssf-1	PPAN-P2RY11	Suppressor of SWI4 1 homolog (Ssf-1) (Peter Pan homolog)	PPAN SSF1	NA	May have a role in cell growth.
R032099c0g1_i01	0.268304071	0.81090446	-0.049173369	-0.294101321	0.859068774	0.213263608	0.384980979	0.694662846	0.599002106	0.598836853	1.014666239	0.299221262	0.681787026	0.851523326	-0.316228393	0.026682475	0.800566964	0.313241224	-0.127234411	-0.065746733	-0.902265293	-0.395695598	-0.76928756	0.766706509	0.572097781	0.201238417	0.972270377	0.812997527	1.148659403	0.38351321	0.856813558	0.874409179	-1.147188985	0.959594021	-0.496187427	0.170270897	-0.339552634	-0.892235979	-0.862834666	-0.96822537	-0.211569934	-0.893556742	-0.336573994	-1.563413636	-1.609861445	-3.234156119	-2.641859017	-2.640313019	NA	NAN	NAN	NA	NA	NA	NA	NA
R032100c0g1_i01	3.233885273	3.48298882	3.66002339	3.693574966	3.024725807	3.527533609	3.472790482	3.303456381	3.189034713	3.407252653	3.450651107	3.483080065	3.468084201	3.485066111	3.492696391	3.350445428	3.42859705	3.221438085	3.162653503	3.295538607	3.446727491	3.51425501	3.330289837	3.424966374	3.331882739	3.112568198	3.032254361	3.278597359	3.287066111	3.342206119	2.841742638	3.473501591	3.381955254	3.59487342	3.544393034	3.520564803	3.314050404	3.181251382	3.52023109	3.628516619	3.869076201	3.985853458	3.694497949	3.954261375	3.850068795	4.119327163	3.759107173	3.916256562	g10793	Transmembrane protein 41A-A	NAN	TMEM41A	Transmembrane protein 41A	TMEM41A	NA	NA
R032101c0g1_i01	-3.234156119	-2.537890748	-3.234156119	-3.234156119	-2.560498095	-3.234156119	-3.234156119	-2.105987275	-1.861026934	-0.79666052	-1.807298208	-2.112882242	-1.791169451	-0.91374377	-2.559564179	-2.614426213	-3.234156119	-1.001210018	1.568441903	-1.235434815	-2.783368582	-3.234156119	-3.234156119	-3.234156119	-2.588221149	-3.234156119	-2.676451918	-3.234156119	-3.234156119	-2.678538106	-3.234156119	-3.234156119	0.038281184	-0.078982305	-2.2118621	-3.234156119	-2.653907054	-1.390231237	5.488955271	5.147506581	5.540277508	5.450866493	5.515162319	-3.234156119	-3.234156119	-3.234156119	-3.234156119	-3.234156119	g5415	Zinc finger protein Gfi-1b	NAN	NA	Zinc finger protein Gfi-1b (Growth factor-independent protein 1B)	GFI1B GFI	chromatin organization [GO:0006325]; multicellular organism development [GO:0007275]; negative regulation of transcription by RNA polymerase II [GO:0000122]	Essential transcriptional regulator necessary for development and differentiation of erythroid and megakaryocytic lineages. Alters histone methylation by recruiting histone methyltransferase to target genes promoters. Plays a role in heterochromatin formation.
R032102c0g1_i01	6.891213355	7.050312515	7.079184093	7.350912535	6.989828136	7.201783426	7.041101456	6.928856586	7.135533162	7.095528985	7.179159099	7.165377297	7.114813132	7.117097225	6.833903719	7.016119094	6.876513776	6.882781015	6.827461287	6.867428061	6.917245472	6.998333416	7.058791169	6.834869618	6.755934654	6.957361038	6.721474078	6.669169835	6.730555327	6.678862142	6.723554394	6.733513744	6.800415366	6.999550275	7.034057884	6.944117602	6.856268825	7.135370466	7.014007444	7.092617718	7.027713012	7.03891718	7.069380713	6.909829316	6.900764257	7.06850373	6.886407039	6.936321028	g8519	26S proteasome non-ATPase regulatory subunit 4	NAN	PSMD4	26S proteasome non-ATPase regulatory subunit 4 (26S proteasome regulatory subunit RPN10) (26S proteasome regulatory subunit S5A) (Antisecretory factor 1) (AF) (ASF) (Multiubiquitin chain-binding protein)	PSMD4 MCB1	Fc-epsilon receptor signaling pathway [GO:0038095]; MAPK cascade [GO:0000165]; NIK/NF-kappaB signaling [GO:0038061]; SCF-dependent proteasomal ubiquitin-dependent protein catabolic process [GO:0031146]; T cell receptor signaling pathway [GO:0050852]; Wnt signaling pathway, planar cell polarity pathway [GO:0060071]; anaphase-promoting complex-dependent catabolic process [GO:0031145]; antigen processing and presentation of exogenous peptide antigen via MHC class I, TAP-dependent [GO:0002479]; interleukin-1-mediated signaling pathway [GO:0070498]; negative regulation of G2/M transition of mitotic cell cycle [GO:0010972]; negative regulation of canonical Wnt signaling pathway [GO:0090090]; positive regulation of canonical Wnt signaling pathway [GO:0090263]; post-translational protein modification [GO:0043687]; proteasome assembly [GO:0043248]; proteasome-mediated ubiquitin-dependent protein catabolic process [GO:0043161]; protein deubiquitination [GO:0016579]; protein polyubiquitination [GO:0000209]; regulation of cellular amino acid metabolic process [GO:0006521]; regulation of hematopoietic stem cell differentiation [GO:1902036]; regulation of mRNA stability [GO:0043488]; regulation of mitotic cell cycle phase transition [GO:1901990]; regulation of transcription from RNA polymerase II promoter in response to hypoxia [GO:0061418]; stimulatory C-type lectin receptor signaling pathway [GO:0002223]; transmembrane transport [GO:0055085]; tumor necrosis factor-mediated signaling pathway [GO:0033209]	Component of the 26S proteasome, a multiprotein complex involved in the ATP-dependent degradation of ubiquitinated proteins. This complex plays a key role in the maintenance of protein homeostasis by removing misfolded or damaged proteins, which could impair cellular functions, and by removing proteins whose functions are no longer required. Therefore, the proteasome participates in numerous cellular processes, including cell cycle progression, apoptosis, or DNA damage repair. PSMD4 acts as an ubiquitin receptor subunit through ubiquitin-interacting motifs and selects ubiquitin-conjugates for destruction. Displays a preferred selectivity for longer polyubiquitin chains.
R032104c1g3_i01	5.162992225	5.287837747	5.167043702	5.395212853	5.188705863	5.289879427	5.111611935	5.079654385	5.19201875	5.065782349	5.138289983	5.104982933	5.18666173	5.215165479	5.114125701	5.328929539	5.073159172	5.146353618	5.035733128	5.014442723	5.312821344	5.211354877	5.32623503	4.995579623	5.11588909	4.979067803	5.243033677	5.245931638	5.239858229	5.123305684	5.146458992	5.249292383	5.331568543	5.442765444	5.531088568	5.500289908	5.349746414	5.434257368	5.406484367	5.596949541	5.533035268	5.539679168	5.49735605	6.11405781	5.974939669	6.070469808	6.041548653	6.063743919	g6861	Cytochrome b ascorbate-dependent protein 3	NAN	CYB561A3	Cytochrome b ascorbate-dependent protein 3 (EC 1.-.-.-) (Cytochrome b561 family member A3) (Lysosomal cytochrome b) (LCytb)	Cyb561a3 Cybasc3 Lcytb	NA	Ferric-chelate reductase that reduces Fe(3+) to Fe(2+) before its transport from the endosome to the cytoplasm. Probably uses ascorbate as electron donor.
R032105c0g1_i01	4.095486554	4.080338895	3.88668757	4.167351813	3.992526597	4.14930887	4.129285892	4.164949127	4.009494854	4.141626949	4.193047687	4.21347168	4.113809897	4.164839606	4.147199754	4.429451035	4.243741914	4.403956431	4.123132499	4.478392344	4.175984966	4.374581463	4.256840603	4.274553585	4.479805099	4.547659845	4.403979398	4.418222435	4.443710667	4.327469776	4.378993163	4.479050756	4.387860872	4.338039539	4.457333714	4.667909335	4.982925746	4.549808394	4.079596487	3.898463916	4.121696598	3.734819798	4.04978744	5.939568454	5.710022151	5.750758432	5.85513062	5.806293067	g420	Mitogen-activated protein kinase 15	NAN	MAPK15	Mitogen-activated protein kinase 15 (EC 2.7.11.24) (Swimming-induced paralysis protein 13) (SWIP-13)	mapk-15 swip-13 C05D10.2	behavior [GO:0007610]; cell projection organization [GO:0030030]; dopamine uptake [GO:0090494]; intracellular signal transduction [GO:0035556]; protein localization to ciliary transition zone [GO:1904491]; regulation of cilium assembly [GO:1902017]; regulation of gene expression [GO:0010468]	Atypical MAPK protein. Regulates primary cilium formation in sensory neurons and the localization of ciliary proteins involved in cilium structure, transport, and signaling (PubMed:29021280, PubMed:28745435). Acts in dopamine (DA) neurons to support synaptic membrane dat-1 availability via activation of rho-1 thereby sustaining normal levels of DA clearance (PubMed:28842414). Plays a role in male mating behavior, probably in part through regulating the localization of the polycystin pkd-2 (PubMed:28745435). Functions postembryonically in the URX sensory neurons to constrain URX dendrite growth throughout lifetime, probably by restricting expansion of the subcellular sensory compartment at the dendrite ending (PubMed:29879119).
R032108c0g1_i01	8.264209136	8.385406578	8.292471398	8.132729041	8.282599186	8.25396948	8.303931277	8.239841511	8.339012435	8.233602572	8.373887214	8.307237196	8.299135402	8.376818052	8.40643302	8.218354505	8.420104137	8.450209641	8.331868672	8.442079039	8.405775098	8.291402961	8.352574374	8.468286789	8.479911743	8.544023612	8.40188778	8.441983091	8.409493033	8.386575625	8.418760464	8.393847461	8.210052569	8.320048072	8.190807916	8.346223256	8.388965721	8.457209103	9.105617934	9.113780806	9.077336291	9.066884849	9.098689588	7.612846364	7.526874044	7.295558504	7.521163079	7.347374299	g32715	Aminopeptidase Ey	NAN	LNPEP	Aminopeptidase N (AP-N) (bAPN) (EC 3.4.11.2) (Alanyl aminopeptidase) (Aminopeptidase M) (AP-M) (Microsomal aminopeptidase) (CD antigen CD13)	ANPEP APN	angiogenesis [GO:0001525]; cell differentiation [GO:0030154]; peptide catabolic process [GO:0043171]; proteolysis [GO:0006508]	Broad specificity aminopeptidase which plays a role in the final digestion of peptides generated from hydrolysis of proteins by gastric and pancreatic proteases. Also involved in the processing of various peptides including peptide hormones, such as angiotensin III and IV, neuropeptides, and chemokines. May also be involved the cleavage of peptides bound to major histocompatibility complex class II molecules of antigen presenting cells. May have a role in angiogenesis and promote cholesterol crystallization. May have a role in amino acid transport by acting as binding partner of amino acid transporter SLC6A19 and regulating its activity (By similarity).
R032111c0g2_i02	6.164753129	6.169138038	6.110780389	6.254075872	6.175283972	5.920066522	6.143249785	6.269915207	6.273193152	6.365073081	6.250476942	6.321326126	6.44989358	6.397854745	6.017715131	6.09277225	6.148078244	6.147748744	6.206752331	6.306205532	6.250129061	6.373300756	6.256004895	6.321351627	6.302131372	6.150931121	6.399394956	6.450634256	6.472474342	6.298126247	6.265704914	6.258166932	6.163584002	6.341716816	6.224714031	5.877230058	6.172690776	6.085998726	7.709554839	7.675165912	7.610564668	7.680374534	7.566770597	6.524910495	6.814494691	6.860259784	6.749888007	6.757359853	g24418	Ephrin type-B receptor 3	NAN	NA	NA	NA	NA	NA
R032114c0g1_i01	0.104606111	-0.266368767	-0.354468589	0.546368673	-0.318398969	0.33869397	0.092110817	-0.441497222	-0.253878923	-0.303322574	0.381421184	-0.626919226	0.078788255	0.012076047	0.163417409	0.026682475	0.330201706	-0.028718532	-0.127234411	0.156618609	0.004031765	0.694479927	0.496011193	0.351649845	0.009405647	0.201238417	0.546361451	0.410263421	0.354951105	-0.312496296	0.59130819	0.255359708	0.780186063	-0.078982305	-0.107580358	0.170270897	-0.076834662	-0.296882785	0.577747858	1.091246891	1.214118355	1.057407121	0.622834899	1.842948447	2.769934575	2.607478758	2.645343091	2.47831431	g24215	NAN	NAN	NA	NA	NA	NA	NA
R032116c0g1_i13	2.517541609	2.757950646	2.792140304	2.795230247	2.627074335	2.797220589	2.590757802	2.636500735	2.562880621	2.33200631	2.503172642	2.548984269	2.824579397	2.903527198	2.353673126	2.711507423	2.623803037	2.627769551	2.809908915	2.378883365	2.564183136	2.470250796	2.667192632	2.424957267	2.347029441	2.498097481	2.160134332	2.518658218	2.52961488	2.262850159	2.384203517	2.567265499	2.258843108	2.288756087	2.495746768	2.465464205	2.395798419	2.404995956	2.498570456	2.627419466	2.677595986	2.403383514	2.330691526	2.270578953	2.533007658	2.729394193	2.753173359	2.039560224	g20341	WW domain-containing oxidoreductase	NAN	WWOX	WW domain-containing oxidoreductase (EC 1.1.1.-)	Wwox Wox1	Wnt signaling pathway [GO:0016055]; cellular response to transforming growth factor beta stimulus [GO:0071560]; extrinsic apoptotic signaling pathway [GO:0097191]; intrinsic apoptotic signaling pathway by p53 class mediator [GO:0072332]; negative regulation of Wnt signaling pathway [GO:0030178]; osteoblast differentiation [GO:0001649]; positive regulation of extrinsic apoptotic signaling pathway [GO:2001238]; positive regulation of extrinsic apoptotic signaling pathway in absence of ligand [GO:2001241]; positive regulation of transcription by RNA polymerase II [GO:0045944]; skeletal system morphogenesis [GO:0048705]	Putative oxidoreductase. Acts as a tumor suppressor and plays a role in apoptosis. May function synergistically with p53/TP53 to control genotoxic stress-induced cell death. Plays a role in TGFB1 signaling and TGFB1-mediated cell death. Inhibits Wnt signaling, probably by sequestering DVL2 in the cytoplasm (By similarity). May also play a role in tumor necrosis factor (TNF)-mediated cell death. Required for normal bone development.
R032117c0g1_i01	4.407957968	4.146273988	4.497919364	4.440148831	4.507649351	4.284078521	4.385349304	4.494270602	4.325469651	4.36757009	4.230307446	4.322570333	4.369769942	4.326201406	4.28015791	4.206971832	4.025000117	4.143559311	4.167124577	4.207092003	4.21889571	4.047386105	4.463948478	4.084170846	4.174056044	4.254241003	3.637361799	3.610057924	3.530987691	3.721053306	3.681572613	3.645583559	4.134190938	3.978168175	4.197849746	3.887650232	4.032519573	4.085254156	3.350233364	3.144000148	3.227884314	2.86103023	3.461304816	2.338351398	2.875243293	2.872376898	2.555522356	2.921231488	g18778	Putative methyltransferase C9orf114 homolog	NAN	SPOUT1	Putative methyltransferase C9orf114 homolog (EC 2.1.1.-) (Centromere protein 32) (CENP-32) (Kinetochore-associated protein) (SPOUT domain-containing methyltransferase 1)	Spout1 D2Wsu81e	cell cycle [GO:0007049]; cell division [GO:0051301]; maintenance of centrosome location [GO:0051661]; posttranscriptional regulation of gene expression [GO:0010608]; production of miRNAs involved in gene silencing by miRNA [GO:0035196]	Required for association of the centrosomes with the poles of the bipolar mitotic spindle during metaphase. Also involved in chromosome alignment. May promote centrosome maturation probably by recruiting A-kinase anchor protein AKAP9 to centrosomes in early mitosis. Binds specifically to miRNA MIR145 hairpin, regulates MIR145 expression at a postranscriptional level (By similarity).
R032118c0g1_i01	-2.549046104	-3.234156119	-3.234156119	-2.54999804	-3.234156119	-1.657992547	-2.144139438	-3.234156119	-3.234156119	-2.599910712	-2.589959823	-3.234156119	-1.619400283	-3.234156119	-3.234156119	-2.614426213	-1.795877289	-3.234156119	-1.217599404	-1.91325089	-2.783368582	-3.234156119	-2.515346253	-2.648886847	-3.234156119	-1.445653655	-2.676451918	-3.234156119	-2.16139692	-3.234156119	-3.234156119	-3.234156119	-2.175599493	-1.660242845	-3.234156119	-3.234156119	-2.653907054	-2.780002298	4.107709441	4.213844652	4.150377048	3.630845215	3.630590166	-3.234156119	-1.609861445	-3.234156119	-3.234156119	-3.234156119	g31868	DAN domain family member 5	NAN	NA	NA	NA	NA	NA
R032119c0g2_i02	4.381375618	4.249881475	4.143987684	3.985500568	4.368813687	4.170555451	4.174712737	4.41977884	4.1580186	4.082895352	4.140191688	4.340471769	4.233517335	4.352673435	3.989268037	3.996309382	4.138512762	3.977389183	4.073139589	3.924021969	3.821592842	3.832462665	3.906865404	4.000377564	4.006390111	4.173120837	3.96842579	3.773759096	3.82958528	3.636703425	3.977604576	3.907804829	3.938738448	3.939177094	3.902530506	4.196996914	3.87588063	3.869365291	2.594405292	2.627419466	2.984140429	2.811157632	2.786682142	1.678355823	1.745384829	1.832261494	1.717761539	1.148594885	g26289	DNA topoisomerase 3-alpha	NAN	TOP3A	DNA topoisomerase 3-alpha (EC 5.6.2.1) (DNA topoisomerase III alpha)	Top3a Top3	DNA topological change [GO:0006265]; chromosome separation [GO:0051304]; mitochondrial DNA metabolic process [GO:0032042]	Releases the supercoiling and torsional tension of DNA introduced during the DNA replication and transcription by transiently cleaving and rejoining one strand of the DNA duplex. Introduces a single-strand break via transesterification at a target site in duplex DNA. The scissile phosphodiester is attacked by the catalytic tyrosine of the enzyme, resulting in the formation of a DNA-(5'-phosphotyrosyl)-enzyme intermediate and the expulsion of a 3'-OH DNA strand. The free DNA strand then undergoes passage around the unbroken strand thus removing DNA supercoils. Finally, in the religation step, the DNA 3'-OH attacks the covalent intermediate to expel the active-site tyrosine and restore the DNA phosphodiester backbone. As an essential component of the RMI complex it is involved in chromosome separation and the processing of homologous recombination intermediates to limit DNA crossover formation in cells. Has DNA decatenation activity. It is required for mtDNA decatenation and segregation after completion of replication, in a process that does not require BLM, RMI1 and RMI2.
R032120c0g1_i02	4.718741072	4.614547156	4.578041025	4.418560768	4.666981891	4.610663514	4.7058094	4.772227391	4.453401626	4.591244203	4.625930851	4.595302898	4.680483886	4.580940981	4.477688655	4.690662051	4.485279039	4.556426471	4.60156155	4.422358631	4.8001022	4.861955463	4.645022931	4.652456483	4.529390971	4.486019595	4.937782986	4.852988294	4.771473855	4.795231388	4.871344192	4.598132437	4.902616051	4.763323223	4.413494927	4.829020573	4.81240645	4.552228201	4.188903628	4.120986271	4.136108092	4.135200517	4.027903548	4.875187671	4.833586402	4.809967922	4.86447188	4.699104614	g33505	Cell division cycle protein 20 homolog	NAN	CDC20B	Cell division cycle protein 20 homolog (p55CDC)	CDC20	anaphase-promoting complex-dependent catabolic process [GO:0031145]; cell division [GO:0051301]; mitotic sister chromatid cohesion [GO:0007064]; mitotic spindle assembly [GO:0090307]; mitotic spindle assembly checkpoint [GO:0007094]; positive regulation of cell population proliferation [GO:0008284]; positive regulation of synapse maturation [GO:0090129]; positive regulation of synaptic plasticity [GO:0031915]; positive regulation of ubiquitin protein ligase activity [GO:1904668]; protein deubiquitination [GO:0016579]; protein ubiquitination [GO:0016567]; regulation of dendrite development [GO:0050773]; regulation of meiotic nuclear division [GO:0040020]; regulation of mitotic cell cycle phase transition [GO:1901990]; ubiquitin-dependent protein catabolic process [GO:0006511]	Required for full ubiquitin ligase activity of the anaphase promoting complex/cyclosome (APC/C) and may confer substrate specificity upon the complex. Is regulated by MAD2L1: in metaphase the MAD2L1-CDC20-APC/C ternary complex is inactive and in anaphase the CDC20-APC/C binary complex is active in degrading substrates. The CDC20-APC/C complex positively regulates the formation of synaptic vesicle clustering at active zone to the presynaptic membrane in postmitotic neurons. CDC20-APC/C-induced degradation of NEUROD2 induces presynaptic differentiation.
R032122c0g1_i01	4.416711012	4.622290857	4.404739231	4.709136249	4.648910938	4.680457778	4.522185741	4.591737913	4.445962859	4.669835993	4.670666326	4.478904337	4.606689797	4.429294207	4.588210143	4.421794692	4.417375804	4.400975235	4.694677028	4.622127051	4.520308438	4.909810396	4.613010492	4.477566042	4.540595826	4.648635065	4.595718925	4.592843102	4.714619299	4.54363262	4.42878262	4.563428487	4.744385173	4.746482992	4.686424146	4.706945548	4.584609665	4.595104707	5.01941282	5.045082104	5.050382347	5.084348855	5.190136393	5.096833587	5.089484862	5.371866818	5.129744467	5.077641468	NA	Glycosylphosphatidylinositol anchor attachment	NAN	GPAA1	NA	NA	NA	NA
R032123c0g1_i01	4.331331549	4.471836719	4.254933723	4.651079297	4.466970734	4.563256066	4.243327759	4.286383495	4.254854592	4.334385219	4.583367942	4.470800082	4.225087219	4.352673435	3.86931279	4.263750045	3.895928996	3.85637492	4.192889998	4.01207744	4.651398177	4.929290762	4.819974665	4.410615589	4.555401533	4.51099261	4.862678519	5.011769201	4.791975217	4.810713075	4.48869627	4.743007951	4.999216806	4.763323223	4.921070705	4.936522567	5.141868573	4.852376401	4.903918452	4.912835303	4.843472622	4.917609634	4.723022298	6.864575639	6.907873594	6.993129443	6.994732696	7.021120173	g7820	Frizzled-5	Fz-5	NA	Frizzled-5 (Fz-5)	Fzd5	canonical Wnt signaling pathway [GO:0060070]; non-canonical Wnt signaling pathway [GO:0035567]; presynapse assembly [GO:0099054]	Receptor for Wnt proteins (PubMed:20530549). Can activate WNT2, WNT10B, WNT5A, but not WNT2B or WNT4 (in vitro); the in vivo situation may be different since not all of these are known to be coexpressed (By similarity). In neurons, activation of WNT7A promotes formation of synapses (PubMed:20530549). Functions in the canonical Wnt/beta-catenin signaling pathway. The canonical Wnt/beta-catenin signaling pathway leads to the activation of disheveled proteins, inhibition of GSK-3 kinase, nuclear accumulation of beta-catenin and activation of Wnt target genes (By similarity). A second signaling pathway involving PKC and calcium fluxes has been seen for some family members, but it is not yet clear if it represents a distinct pathway or if it can be integrated in the canonical pathway, as PKC seems to be required for Wnt-mediated inactivation of GSK-3 kinase. Both pathways seem to involve interactions with G-proteins. May be involved in transduction and intercellular transmission of polarity information during tissue morphogenesis and/or in differentiated tissues (Probable). Plays a role in yolk sac angiogenesis and in placental vascularization (By similarity).
R032125c0g1_i02	5.186214342	5.181785979	5.424008341	5.258515522	5.068777129	5.264414317	5.353734231	5.055255867	5.158277137	5.108121556	4.921919565	5.15641816	5.110901306	5.009507903	5.001653278	5.042314444	4.887821402	4.824617687	4.770784689	4.643729196	5.255090046	5.203376236	5.147816084	4.893465181	4.859715433	4.831575201	5.108987735	5.060155799	5.229373685	4.89785453	4.847134564	4.887180751	5.08975325	5.173453054	5.287728671	4.592944281	4.562292261	4.784018295	2.333796969	2.731595228	2.624069601	2.516629737	2.530680714	1.873727921	2.722337655	2.946086829	2.29505379	2.879400285	g30596	Thioredoxin	Trx	NA	Thioredoxin (Trx)	PF14_0545	cell redox homeostasis [GO:0045454]; glycerol ether metabolic process [GO:0006662]	Participates in various redox reactions through the reversible oxidation of its active center dithiol to a disulfide and catalyzes dithiol-disulfide exchange reactions.
R032128c0g1_i01	-0.182106334	-0.658253352	-0.245365958	-0.18432177	-1.041749201	0.14620685	0.145239553	-0.213588551	-0.253878923	-0.411755782	-1.104144401	-0.372449799	-0.694940766	-1.428154466	0.457702384	0.318190165	0.584469317	-0.66501191	-0.044629086	-2.235008457	-0.053165651	0.368909052	-0.465990018	-0.773971633	-0.925774503	-0.279951756	1.00868655	1.127492906	-0.304229824	-0.503499325	-1.084429454	-1.745841736	-0.327827338	-0.161335449	0.665065191	1.479149727	1.109904411	1.023531394	-0.092310004	0.123677039	-0.665262111	-0.043500087	-0.88205626	4.780904936	4.554363767	4.503146415	4.888319942	4.714056083	g33330	NAN	NAN	NA	NA	NA	NA	NA
R032130c0g1_i01	-2.08642666	-2.537890748	-2.575900427	-3.234156119	-3.234156119	-2.653586375	-3.234156119	-2.105987275	-1.861026934	-2.160849031	-1.807298208	-1.669054783	-2.211753635	-1.235577084	-3.234156119	-3.234156119	-3.234156119	-2.737218922	-0.21485833	-0.535159114	-3.234156119	-2.12740194	-3.234156119	-3.234156119	-2.588221149	-3.234156119	-1.128653938	-3.234156119	-2.782280387	-0.312496296	-3.234156119	-0.694386974	-2.450156629	-1.438642902	-2.2118621	3.333669455	3.513339748	2.518244674	4.381594454	4.461177461	4.421415969	4.519870665	4.466581785	6.130081265	6.223105807	6.278812684	6.322010338	6.368773329	NA	Zinc finger CCHC domain-containing protein 24	NAN	ZCCHC24	NA	NA	NA	NA
R032132c0g1_i01	-0.410764249	0.575917181	0.277706633	0.834159137	-1.4769411	1.24506845	0.590502255	-0.570549458	1.305899124	0.063623898	1.250561999	0.85869905	0.507374052	0.46453452	1.501054393	0.768046772	0.021324719	1.327585017	0.740662439	0.287849014	-0.239768842	0.065134101	0.752614012	-0.648426813	-0.770004324	0.280835289	-0.13809661	0.033179142	-0.450682767	0.077080219	0.265665698	0.33066819	-0.259988663	0.657241755	0.714075174	-0.522388163	0.752547894	0.36270405	0.068903541	0.579537235	-0.117391905	0.354879251	0.436058942	-1.26635594	-0.376425442	-0.818843561	-3.234156119	-0.304288698	NA	NAN	NAN	NA	NA	NA	NA	NA
R032134c0g1_i01	4.807942182	4.755008008	4.632663424	5.009819895	4.716408554	4.777815819	4.772757018	4.498298379	4.650729033	4.663169355	4.72714864	4.828816436	4.770132372	4.643540251	4.725825085	4.892491075	4.973763378	4.91097658	4.935005338	4.749987369	4.750825486	4.988060567	4.706992514	4.816609077	4.698994861	4.66356106	4.732645893	4.728771408	4.738053373	4.758447972	4.696062115	4.732632823	4.917341868	4.836762388	5.138632024	4.80707725	4.649562354	4.781957899	4.621470512	4.751828739	4.666145846	4.677791186	4.606041852	4.543121588	4.230668022	4.47353992	4.37258609	4.35442694	g11136	Solute carrier family 35 member E3	NAN	SLC35E3	Solute carrier family 35 member E3 (Bladder cancer-overexpressed gene 1 protein)	SLC35E3 BLOV1 UNQ3043/PRO9859	NA	Putative transporter.
R032135c0g1_i01	3.909558496	3.422184342	3.774567317	3.856574341	3.749620766	3.77509524	3.601928997	3.660518849	3.669650297	3.935774476	3.481883444	3.79578993	3.791051209	3.6527082	3.631913312	3.791731825	3.760627809	3.214662687	3.645670026	3.471514161	3.644054194	3.711664717	3.678462586	3.396111328	3.40727113	3.605343169	3.39065371	3.433561726	3.471223465	3.595586267	3.522513025	3.514452423	3.647844159	3.524177723	3.734546446	3.520564803	3.44528182	3.335314865	3.463345365	3.494273081	3.691816453	3.354411543	3.571304647	3.289264729	3.433653421	3.509891676	3.372472912	3.573444515	NA	Protein FAM136A	NAN	FAM136A	NA	NA	NA	NA
R032136c0g1_i01	6.196867289	5.912331412	5.98206601	5.936300554	6.160053216	5.992245778	5.94308318	6.36341576	6.19879908	6.461400286	6.335218372	6.269319148	6.362276574	6.372206201	6.034545029	5.748634497	6.105560373	6.299535579	6.388691499	6.273916046	5.981279799	5.927741451	5.770862245	6.25661068	6.320665867	5.882492433	5.83744218	5.841131759	5.845211487	6.001406759	5.947694465	5.892376544	6.093996194	6.030035766	6.300882956	5.180062313	5.445178517	5.319622017	5.656916241	5.719195737	5.699158809	5.603333236	5.678582756	3.399133869	2.845931217	3.255357602	3.222113778	3.201405569	g23939	Plipastatin synthase subunit B	NAN	NA	Plipastatin synthase subunit B (EC 2.3.1.-) (Peptide synthase 2) [Includes: ATP-dependent tyrosine adenylase 1 (TyrA 1) (Tyrosine activase 1); ATP-dependent threonine adenylase (ThrA) (Threonine activase)]	ppsB pps2 BSU18330	antibiotic biosynthetic process [GO:0017000]	This protein is a multifunctional enzyme, able to activate and polymerize the amino acids Tyr and Thr as part of the biosynthesis of the lipopeptide antibiotic plipastatin. The Thr residue is further converted to the D-allo-isomer form. The activation sites for these amino acids consist of individual domains.
R032138c0g1_i01	4.303284968	4.193820142	4.287073545	4.440148831	4.149862078	4.43919027	4.270483312	4.318630359	4.029540514	4.411987673	4.230307446	4.258105946	4.356966591	4.156277659	4.083931423	4.157119327	4.22517143	4.157758068	4.10062297	4.182001194	4.200661448	4.228125913	4.332510964	4.047528854	4.038360058	4.114581225	3.977640817	3.843000079	3.709711345	3.636703425	3.861544338	3.920048694	3.981406911	3.934228271	4.014368322	3.89286829	3.676586961	4.041142277	3.568230149	3.694453515	3.380941748	3.659312616	3.571304647	3.6859957	3.175419252	3.002457922	3.035378354	3.464491432	g26577	m-AAA protease-interacting protein 1, mitochondrial	NAN	MAIP1	m-AAA protease-interacting protein 1, mitochondrial (Matrix AAA peptidase-interacting protein 1)	MAIP1	calcium import into the mitochondrion [GO:0036444]; inner mitochondrial membrane organization [GO:0007007]; mitochondrial calcium ion homeostasis [GO:0051560]; protein insertion into mitochondrial inner membrane from matrix [GO:0032979]; protein insertion into mitochondrial membrane [GO:0051204]	Promotes sorting of SMDT1/EMRE in mitochondria by ensuring its maturation. Interacts with the transit peptide region of SMDT1/EMRE precursor protein in the mitochondrial matrix, leading to protect it against protein degradation by YME1L1, thereby ensuring SMDT1/EMRE maturation by the mitochondrial processing peptidase (PMPCA and PMPCB).
R032140c0g1_i01	6.779437296	6.917366211	6.774480603	6.75555485	6.883336986	6.914398618	6.755789637	6.845941727	6.854337281	6.733721127	6.786725669	6.854657392	6.850097651	6.823295187	6.668546052	6.820371165	6.765229829	6.828896788	6.825403694	6.857557827	6.863204325	6.872156829	6.817654568	6.81252279	6.863949842	6.749235437	6.922739519	6.929350473	6.906796591	6.772756586	6.806720774	6.777916758	6.788450049	6.710704591	6.814972913	6.685347393	6.685362355	6.740062093	6.827267018	6.756843087	6.786391518	6.746431589	6.774762286	6.352616236	6.308854291	6.44311852	6.191781824	6.350709262	g9625	Aminomethyltransferase, mitochondrial	NAN	AMT	Aminomethyltransferase, mitochondrial (EC 2.1.2.10) (Glycine cleavage system T protein) (GCVT)	AMT GCST	glycine catabolic process [GO:0006546]; glycine decarboxylation via glycine cleavage system [GO:0019464]	The glycine cleavage system catalyzes the degradation of glycine.
R032141c0g1_i01	4.876168161	4.789805954	4.681843437	4.658465475	5.013354548	4.845431064	4.78745372	4.905585906	4.986896617	4.885651895	4.881503405	4.902970003	4.92735878	4.808350251	4.829114508	4.734586575	4.774250367	4.74691573	4.927351355	4.808539284	4.72341409	4.780637795	4.963346473	4.718044997	4.705646752	4.905636971	4.8325228	4.768143488	4.806154775	4.961656186	4.791130198	4.945243313	4.596681654	4.694749734	4.798605759	4.747835908	4.720380828	4.763280708	4.882381937	5.027281422	5.032518273	5.036318793	4.94361142	4.710185472	4.737098219	4.825675826	4.525727246	4.668728639	g3731	Tubby protein homolog	NAN	TULP1	Tubby-related protein 3 (Tubby-like protein 3)	TULP3 TUBL3	G protein-coupled receptor signaling pathway [GO:0007186]; anterior/posterior pattern specification [GO:0009952]; bone development [GO:0060348]; brain development [GO:0007420]; bronchus morphogenesis [GO:0060434]; central nervous system neuron differentiation [GO:0021953]; embryonic camera-type eye development [GO:0031076]; embryonic digit morphogenesis [GO:0042733]; embryonic neurocranium morphogenesis [GO:0048702]; ganglion development [GO:0061548]; negative regulation of smoothened signaling pathway [GO:0045879]; negative regulation of smoothened signaling pathway involved in dorsal/ventral neural tube patterning [GO:1901621]; negative regulation of smoothened signaling pathway involved in ventral spinal cord patterning [GO:0021914]; neural tube closure [GO:0001843]; protein localization to cilium [GO:0061512]; regulation of G protein-coupled receptor signaling pathway [GO:0008277]; regulation of transcription, DNA-templated [GO:0006355]; smoothened signaling pathway involved in dorsal/ventral neural tube patterning [GO:0060831]	Negative regulator of the Shh signaling transduction pathway: recruited to primary cilia via association with the IFT complex A (IFT-A) and is required for recruitment of G protein-coupled receptor GPR161 to cilia, a promoter of PKA-dependent basal repression machinery in Shh signaling. Binds to phosphorylated inositide (phosphoinositide) lipids. Both IFT-A- and phosphoinositide-binding properties are required to regulate ciliary G protein-coupled receptor trafficking. Not involved in ciliogenesis.
R032142c0g1_i01	4.240579676	3.907326957	4.023793547	4.048699071	3.96941343	3.93262595	3.99101007	4.195039106	3.984039639	3.979361904	3.996201818	4.105946694	4.164655458	4.164839606	4.289535914	4.289220246	4.358951414	4.424654074	4.39879049	4.443627124	4.400275511	4.322493008	4.436773876	4.467199295	4.391801463	4.539591729	4.34110981	4.101172632	4.252811427	4.211732004	4.436916332	4.362766953	3.887309253	3.868299368	3.944208776	4.550650798	4.584609665	4.595104707	5.400814998	5.347244402	5.411923884	5.413751833	5.292345426	5.406727312	5.20653883	5.452487562	5.365108707	5.373455422	g29836	Neuferricin	NAN	CYB5D2	Neuferricin (Cytochrome b5 domain-containing protein 2)	cyb5d2 si:ch211-117m20.9	nervous system development [GO:0007399]	Heme-binding protein which promotes neuronal but not astrocyte differentiation.
R032143c0g1_i01	1.921512223	2.355103325	2.600828482	2.448456935	2.351223323	2.453320349	2.27040355	2.606962491	2.274554649	2.460600552	2.440962199	2.351274835	2.057081126	2.634346082	2.770151914	2.257702541	2.393720724	2.510958681	2.632987263	2.545529436	2.24635306	2.404959603	2.275597995	2.624729135	2.507904861	2.714220209	2.529455418	2.895730479	2.677981487	3.342206119	3.308688412	3.258926765	2.512654762	2.782916111	2.679712266	3.262889257	3.42422223	3.266246457	3.148501319	2.66737206	3.182319122	3.198264446	3.080435732	4.927468501	4.913466072	4.959843497	4.793276762	5.013822567	g7095	Potassium voltage-gated channel subfamily F member	NAN	NA	Potassium voltage-gated channel protein Shaker (Protein minisleep)	Sh mns CG12348	action potential [GO:0001508]; axon extension [GO:0048675]; behavioral response to ether [GO:0048150]; cellular response to dopamine [GO:1903351]; courtship behavior [GO:0007619]; detection of visible light [GO:0009584]; larval locomotory behavior [GO:0008345]; learning or memory [GO:0007611]; mating behavior, sex discrimination [GO:0048047]; positive regulation of circadian sleep/wake cycle, sleep [GO:0045938]; positive regulation of membrane potential [GO:0045838]; potassium ion transmembrane transport [GO:0071805]; potassium ion transport [GO:0006813]; proboscis extension reflex [GO:0007637]; protein homooligomerization [GO:0051260]; regulation of circadian sleep/wake cycle, sleep [GO:0045187]; regulation of ion transmembrane transport [GO:0034765]; regulation of synaptic activity [GO:0060025]; sensory perception of taste [GO:0050909]; sleep [GO:0030431]	Voltage-gated potassium channel that mediates transmembrane potassium transport in excitable membranes. The channel alternates between opened and closed conformations in response to the voltage difference across the membrane. Forms rapidly inactivating tetrameric potassium-selective channels through which potassium ions pass in accordance with their electrochemical gradient and may contribute to A-type currents (PubMed:2448636). Plays a role in the regulation of sleep need or efficiency (PubMed:15858564).
R032144c0g1_i01	6.215798162	6.354892267	6.209911562	6.464640918	6.262250592	6.422412474	6.225727463	6.30942171	6.39215123	6.32867389	6.274086249	6.382365043	6.242784826	6.354538459	6.472518338	6.438404267	6.372448979	6.585409294	6.605636438	6.491210273	6.490486135	6.649479234	6.554540879	6.318471035	6.484345959	6.643102387	6.602914931	6.546215898	6.643547742	6.734711945	6.686511514	6.681420817	6.324148586	6.456617254	6.50091093	6.822920522	6.934684388	7.002768971	7.896411845	7.925637118	7.891419322	7.914271798	7.881689973	8.826456623	8.986511237	8.873508401	8.89560275	8.912717351	g10512	Putative ammonium transporter 1	NAN	NA	Putative ammonium transporter 1	amt-1 C05E11.4	ammonium transmembrane transport [GO:0072488]	Involved in the uptake of ammonia.
R032145c0g1_i05	3.348108352	3.202173728	3.488984348	3.657168568	3.223411912	3.425180807	3.398149227	3.563900215	3.738248253	3.536892733	3.481883444	3.581701349	3.748548765	3.231575925	3.57935781	3.680635703	3.701399451	3.452080687	3.712510068	3.803070665	3.322942725	3.418253382	3.461920899	3.079635384	3.471127969	3.10164936	3.471152566	3.165192644	3.028322159	3.176827079	3.25449478	3.49002167	3.327868908	3.288576532	3.356520966	3.196919033	3.251660535	3.69199951	4.282310014	4.317918565	4.246493352	4.306969886	4.139259476	3.895479811	3.686074179	3.964761564	3.947456146	4.193047522	NA	Solute carrier family 2, facilitated glucose transporter	NAN	NA	NA	NA	NA	NA
R032147c0g1_i01	4.345152991	4.28932714	4.291607053	4.409834273	4.287047656	4.363718002	4.465869084	4.108099342	3.973730448	4.256804871	4.159636844	4.023392669	4.182181516	4.040085588	4.461185323	4.489281574	4.512336084	4.318062172	4.311320658	4.443627124	4.191457158	4.123773652	4.027134072	4.176149524	4.197842183	3.989854739	4.275375171	4.116507633	4.279191197	4.215614095	4.383208547	4.103013268	4.408854658	4.51749908	4.109023958	4.34520604	4.509946187	4.418033925	4.575238666	4.403204874	4.11200833	4.523746567	4.19432991	6.495526034	6.322219601	6.238308623	6.354713483	6.372547639	g25656	Zinc finger C2HC domain-containing protein 1C	NAN	ZNF474	Zinc finger C2HC domain-containing protein 1C	Zc2hc1c Fam164c	NA	NA
R032148c0g1_i01	1.871452912	1.899932246	1.425955678	1.869006709	1.680432522	1.840478639	1.634684925	1.784834006	1.055214282	1.518052338	1.48442896	1.634202382	1.896480785	1.741289068	1.738693089	1.697163454	1.40621211	1.559164267	1.620000118	1.121773932	1.773793866	1.209775621	1.159571497	1.875261794	1.180730955	1.910047592	0.595074543	0.116893434	0.705529502	0.810529836	0.648462316	0.7149005	1.539274225	0.879475227	1.331758701	1.026448747	0.70677293	1.051168563	0.213899396	-0.038253063	0.844536918	0.283521727	0.296592998	0.656352085	0.444274125	0.039165886	0.107490455	0.249367725	NA	WD repeat-containing protein 88	NAN	WDR88	NA	NA	NA	NA
R032151c0g2_i01	4.634955352	4.437135287	4.632663424	4.551450551	4.551109644	4.389316631	4.561805175	4.72832039	4.292669131	4.419918703	4.288874354	4.50294748	4.672238819	4.425736411	3.894115032	4.33477886	4.262076392	4.25672097	4.391391463	4.239881718	4.66918951	4.499733208	4.302717382	4.570890904	4.540595826	4.417230989	4.252780762	4.405793846	4.319291017	4.369891672	4.053626202	4.331024354	4.426976914	4.093636828	4.062472299	4.230357291	4.243589421	4.206963884	3.678553618	3.732615976	4.000908677	3.761325817	3.883052218	3.43052676	3.528953001	3.613062754	3.372472912	3.526786581	g14692	Negative elongation factor B	NELF-B	NELFB	Negative elongation factor B (NELF-B) (Cofactor of BRCA1)	NELFB COBRA1 KIAA1182	cell population proliferation [GO:0008283]; negative regulation of stem cell differentiation [GO:2000737]; negative regulation of transcription elongation from RNA polymerase II promoter [GO:0034244]; positive regulation of viral transcription [GO:0050434]; stem cell differentiation [GO:0048863]; transcription by RNA polymerase II [GO:0006366]; transcription elongation from RNA polymerase II promoter [GO:0006368]	Essential component of the NELF complex, a complex that negatively regulates the elongation of transcription by RNA polymerase II (PubMed:12612062). The NELF complex, which acts via an association with the DSIF complex and causes transcriptional pausing, is counteracted by the P-TEFb kinase complex (PubMed:10199401). May be able to induce chromatin unfolding (PubMed:11739404). Essential for early embryogenesis; plays an important role in maintaining the undifferentiated state of embryonic stem cells (ESCs) by preventing unscheduled expression of developmental genes (By similarity). Plays a key role in establishing the responsiveness of stem cells to developmental cues; facilitates plasticity and cell fate commitment in ESCs by establishing the appropriate expression level of signaling molecules (By similarity). Supports the transcription of genes involved in energy metabolism in cardiomyocytes; facilitates the association of transcription initiation factors with the promoters of the metabolism-related genes (By similarity).
R032152c0g1_i02	1.969892645	1.950020324	1.826656874	2.146198989	1.465990473	1.775401632	1.873811825	1.556655204	1.913837919	2.075049162	1.976216268	2.05140395	1.867885854	1.913749481	1.682851505	2.054856131	2.11985114	1.99843106	2.054096019	1.436630951	1.884549376	2.176246306	1.904521572	1.916485207	1.607459727	2.610202096	2.024441124	2.0285351	1.977094157	1.678852152	1.762997784	1.514326977	2.060853526	1.978502144	2.166581403	1.506640131	1.452645073	1.369243504	1.579982307	2.034586142	2.064942243	2.436656723	2.034036466	3.23102435	3.198794547	3.480424702	3.364938054	3.149555342	g22410	NAN	NAN	NA	NA	NA	NA	NA
R032153c0g1_i01	1.921512223	2.022035493	2.363083494	2.081732442	1.816174301	1.840478639	1.8894666	2.113675261	1.754353468	1.949173386	1.388801897	1.513154668	1.509061015	1.872528367	1.216400842	1.148077903	0.696560454	0.890881308	1.108711912	0.851701903	2.043046603	1.789626661	1.904521572	1.854199786	1.14202006	1.884793934	0.546361451	1.044409398	0.481515105	0.681741771	0.336940274	0.7149005	1.767718349	0.750281621	1.508855349	1.80118029	0.507600294	1.592567717	-0.597778453	-1.141471371	-0.805110045	-0.043500087	-1.491677168	-1.26635594	-2.473462781	-2.449742838	-2.223168153	-0.891005713	g19295	NAN	NAN	NA	NA	NA	NA	NA
R032156c0g2_i01	2.210369192	1.848042448	2.345749365	2.081732442	1.891883491	2.439383637	1.809436618	2.449455548	2.731450264	2.550042106	2.325189099	2.667181102	2.633961856	2.729763573	2.317457837	2.43551234	2.870787587	2.395879437	2.51538537	2.65898514	1.740522353	2.136573196	1.511777696	2.141781265	2.165936747	2.412329832	1.68515309	1.868676579	2.005461428	2.876890383	2.700245949	2.686735573	1.420255089	0.450962035	1.093258411	2.422812109	1.921978091	3.036665861	3.832481865	3.641947289	3.306441838	3.601804766	3.428271797	2.316112459	2.437984545	2.474301844	2.632848888	2.02044219	g5378	NAN	NAN	NA	NA	NA	NA	NA
R032157c1g1_i02	0.937297998	0.215389326	0.277706633	0.186491286	1.174135862	-0.245715755	-0.080131178	1.128025208	0.651687182	0.420581846	0.732512275	0.249557887	0.807567176	0.287675781	0.079405914	-0.830152276	0.330201706	0.261585117	1.27875848	0.156618609	0.954794591	0.457444254	0.564565849	1.052119046	1.426018395	0.796268903	0.896558691	1.418918361	1.148659403	1.434275206	1.569411425	1.638076093	0.989767992	-0.341646087	-0.107580358	0.363074636	0.961880917	0.747619979	-0.862834666	-0.673901814	-0.420654648	-0.348960172	-0.72517166	-1.563413636	-1.316831783	-3.234156119	-1.047174694	-1.40783783	g11904	NAN	NAN	NA	NA	NA	NA	NA
R032159c0g1_i01	5.112704741	5.200011532	5.262505966	5.107497165	5.280770364	5.136369332	5.045026623	5.132439874	5.196458591	4.960967515	5.184110778	5.189716993	5.124563164	5.183914664	5.124643366	5.316596341	5.331533123	5.102984494	5.134324099	5.19668554	5.148143848	5.174282157	5.007110635	5.126510759	5.226407836	4.746511997	5.154390465	5.241275814	5.144231375	5.166062658	5.188013755	5.169490957	5.226108352	5.233100574	5.007160858	5.110097797	5.184240287	4.974679559	5.379834594	5.474680735	5.136528074	5.236162464	5.245705403	4.739726254	4.441315983	4.606784036	4.72428601	4.56038731	g8937	Exocyst complex component 6B	NAN	EXOC6B	Exocyst complex component 6 (Exocyst complex component Sec15A) (SEC15-like protein 1) (rSec15)	Exoc6 Sec15 Sec15a Sec15l1	Golgi to plasma membrane transport [GO:0006893]; exocytosis [GO:0006887]; protein transport [GO:0015031]; vesicle docking involved in exocytosis [GO:0006904]	Component of the exocyst complex involved in the docking of exocytic vesicles with fusion sites on the plasma membrane. Together with RAB11A, RAB3IP, RAB8A, PARD3, PRKCI, ANXA2, CDC42 and DNMBP promotes transcytosis of PODXL to the apical membrane initiation sites (AMIS), apical surface formation and lumenogenesis.
R032160c1g1_i01	5.516490516	5.575966191	5.405304964	5.341160196	5.715227422	5.45482985	5.385821553	5.70465911	5.410312371	5.47460718	5.496619337	5.370472723	5.542653459	5.471312618	5.266741592	5.406623534	5.444210582	5.176303237	5.38773403	5.367769432	5.385921389	5.288804462	5.38191189	5.590129208	5.501430473	5.582182265	5.282607534	5.186625196	5.116864673	5.160031556	5.226060117	5.192384839	5.465347861	5.272845485	5.12283856	5.199143572	5.175864916	5.012075492	4.792869302	4.88486641	4.639417633	4.794680076	4.549562443	3.300635894	2.831048779	2.931643045	3.136198291	3.104876228	g32139	Tubulin--tyrosine ligase-like protein 12	NAN	NA	Tubulin--tyrosine ligase-like protein 12	TTLL12 KIAA0153	cellular protein modification process [GO:0006464]	NA
R032162c0g3_i02	5.999795468	5.831133112	5.823617672	5.867858126	5.951771727	5.838785939	5.866052237	6.039191163	5.932194461	5.821519292	5.794347095	5.744435926	5.94294221	5.758306104	5.724654635	5.786389162	5.734171703	5.805094161	5.918409095	5.617451946	5.867413334	5.840920139	5.964062948	5.925372077	5.73882565	5.748911481	5.457456503	5.483274214	5.539310663	5.609837042	5.559793324	5.608266587	5.651909698	5.465239853	5.707846743	5.776375696	5.436440389	5.497149267	5.100926909	5.175483045	5.162573446	5.254937982	5.20484027	4.735542995	4.451082427	4.806014077	4.57880155	4.792220852	g20749	Nucleoporin SEH1	NAN	SEH1L	Nucleoporin SEH1 (GATOR complex protein SEH1) (Nup107-160 subcomplex subunit SEH1)	SEH1L	attachment of mitotic spindle microtubules to kinetochore [GO:0051315]; cell division [GO:0051301]; cellular protein-containing complex localization [GO:0034629]; cellular response to amino acid starvation [GO:0034198]; cytokine production involved in inflammatory response [GO:0002534]; defense response to Gram-positive bacterium [GO:0050830]; mRNA transport [GO:0051028]; mitotic metaphase plate congression [GO:0007080]; nuclear pore organization [GO:0006999]; positive regulation of TORC1 signaling [GO:1904263]; protein transport [GO:0015031]	Component of the Nup107-160 subcomplex of the nuclear pore complex (NPC). The Nup107-160 subcomplex is required for the assembly of a functional NPC. The Nup107-160 subcomplex is also required for normal kinetochore microtubule attachment, mitotic progression and chromosome segregation. This subunit plays a role in recruitment of the Nup107-160 subcomplex to the kinetochore.
R032165c0g1_i01	5.738695274	5.583919193	5.661444919	5.71508454	5.569132715	5.580790983	5.760403821	5.644143958	5.690795809	5.595082461	5.549170269	5.622928354	5.60462354	5.739800683	5.522764278	5.728604525	5.653133725	5.538318433	5.569187562	5.56827354	5.725832018	5.841948358	5.68493418	5.755446875	5.662243048	5.607488926	5.65992371	5.636511318	5.509909858	5.785955245	5.699876926	5.55037052	5.877636292	5.803195449	5.888162828	5.736297523	5.736103729	5.6495664	5.529353962	5.48216713	5.375945796	5.491015208	5.483353172	5.565980238	5.621979664	5.617236612	5.572322334	5.560447492	NA	Enhancer of polycomb homolog 1	NAN	EPC2	NA	NA	NA	NA
R032167c0g2_i01	2.888603101	2.853156838	2.902953956	2.959712605	3.079721456	3.065675263	2.952992104	2.345975658	2.562880621	2.429510529	2.424981207	2.22847286	2.481872862	2.42219798	3.135168998	3.267443999	2.985571312	2.395879437	2.842831127	2.519057799	2.708820803	3.379123343	2.98740993	2.494667098	2.582079974	2.339844316	3.341534505	3.473809482	3.450738931	2.584392276	2.672958959	2.9719061	2.856199658	3.15031522	3.431701991	2.866489272	2.839329607	2.59535949	1.216774167	0.522590587	0.890597646	0.922988998	1.27055264	1.643057702	1.646847301	2.259807998	1.24618042	1.835922159	g31187	NAN	NAN	NA	NA	NA	NA	NA
R032168c0g1_i01	4.92606692	4.656632176	5.027251086	4.932723121	4.943908527	4.879377265	4.814356638	4.849934576	4.818536271	4.919611801	4.694192157	4.862244972	4.813887827	4.811080031	4.545795003	4.658447893	4.211084995	4.644766669	4.807384008	4.590694705	4.532509379	4.570916467	4.534006945	4.491273503	4.379374027	4.551677047	4.369390606	4.270675956	4.565410067	4.400909037	4.508127036	4.474907	4.531175274	4.382317478	4.649106129	4.367867732	4.37743815	4.537648106	4.188903628	4.317918565	4.429239199	4.22839797	4.179517968	3.471348798	3.583250393	3.899464944	3.730074606	3.820028273	g22121	Cytosolic Fe-S cluster assembly factor nubp1-A	NAN	NUBP1	Cytosolic Fe-S cluster assembly factor nubp1 (Nucleotide-binding protein 1) (NBP 1)	nubp1 zgc:92138	iron-sulfur cluster assembly [GO:0016226]	Component of the cytosolic iron-sulfur (Fe/S) protein assembly (CIA) machinery. Required for maturation of extramitochondrial Fe-S proteins. The nubp1-nubp2 heterotetramer forms a Fe-S scaffold complex, mediating the de novo assembly of an Fe-S cluster and its transfer to target apoproteins.
R032170c0g2_i01	-0.182106334	0.041487101	-0.898668998	0.012965776	0.240527766	-0.075974989	0.340114334	0.156303872	0.010988967	-0.108214142	-0.505433656	-0.296709706	-0.32120756	-0.428425272	0.522765769	-0.447045015	0.398091667	0.785095052	0.593669745	1.492123539	0.394660717	0.173656345	0.630010134	0.895994453	0.975869839	0.280835289	1.240709929	0.596769918	0.481515105	0.966107357	1.310783041	0.7149005	0.645163205	0.608370519	1.785988507	1.333244354	1.424641445	1.051168563	-0.862834666	-0.96822537	-0.420654648	-0.595712426	-0.454845824	3.865165799	4.062471562	4.060801001	3.735928047	3.464491432	g4885	MORN repeat-containing protein 4	NAN	MORN4	MORN repeat-containing protein 4 (Retinophilin)	MORN4	response to axon injury [GO:0048678]	Plays a role in promoting axonal degeneration following neuronal injury by toxic insult or trauma.
R032171c0g1_i01	-0.410764249	-0.156287713	-0.472502004	0.341368331	-0.318398969	-0.66020069	-0.422668671	-1.48071308	-0.462024319	-2.160849031	-0.178042738	-0.296709706	-0.32120756	-0.428425272	0.163417409	0.906149081	0.749500758	-0.477772894	0.178110962	-0.065746733	-0.307748482	-0.559809915	0.268324747	0.088600108	0.318012818	0.280835289	-0.13809661	0.116893434	0.440548506	0.077080219	-0.155583794	0.255359708	0.285325103	0.450962035	0.807366505	-0.415326423	-0.246561884	0.223889071	2.792146717	3.076363293	2.690672939	2.967313315	2.678468136	3.568619468	3.266730439	3.529207182	3.196872053	3.291879284	g12000	Endosomal/lysosomal potassium channel TMEM175	NAN	TMEM175	Endosomal/lysosomal potassium channel TMEM175 (Transmembrane protein 175) (mTMEM175)	Tmem175	phagosome-lysosome fusion [GO:0090385]; potassium ion transmembrane transport [GO:0071805]; regulation of lysosomal lumen pH [GO:0035751]	Organelle-specific potassium channel specifically responsible for potassium conductance in endosomes and lysosomes. Forms a potassium-permeable leak-like channel, which regulates lumenal pH stability and is required for autophagosome-lysosome fusion. Constitutes the major lysosomal potassium channel.
R032173c0g1_i01	1.119900099	2.529951845	2.413870226	1.200804132	1.090913237	2.322760428	2.27040355	2.327983705	2.871303335	2.550042106	2.864806721	2.648141925	2.491277138	3.021361579	1.255208836	1.478418294	1.073979756	2.954927567	0.830945827	2.571524091	1.400501034	1.209775621	1.546089648	1.956563357	1.325954807	2.162068455	1.894244641	1.892626889	1.565484325	2.000201628	2.400931478	1.805820389	0.142227485	0.959594021	1.017188569	0.907744145	1.074297879	2.771836992	3.093330436	2.680447448	2.539861567	2.516629737	2.862828157	-1.020143226	-1.073389682	-0.194330396	-0.894687225	-0.627093783	NA	Fibrillin-3	NAN	NA	NA	NA	NA	NA
R032174c0g2_i01	4.65358809	4.737289139	4.3579537	4.719766545	4.709450434	4.550346489	4.499412176	4.389738291	4.500840598	4.431734092	4.601255336	4.494977537	4.432135838	4.64965334	4.701441561	4.437066959	4.477454327	4.56177542	4.604764197	4.53563598	4.323711323	4.176893071	4.143756155	4.586938891	4.499078803	4.064852891	4.601691355	4.77460229	4.684232797	4.568130895	4.318646792	4.362766953	4.559614401	4.635005136	4.767019316	4.397540007	4.536356624	4.341755554	4.036372416	4.213844652	4.215160735	4.265906539	4.169558174	3.71177817	3.618345593	3.791627016	3.607723428	3.631297965	g26449	Tyrosine-protein kinase transmembrane receptor	NAN	MUSK	Muscle, skeletal receptor tyrosine protein kinase (EC 2.7.10.1) (Muscle-specific tyrosine protein kinase receptor) (MuSK) (Muscle-specific kinase receptor)	Musk	anatomical structure development [GO:0048856]; cell differentiation [GO:0030154]; cochlea development [GO:0090102]; long-term synaptic potentiation [GO:0060291]; memory [GO:0007613]; negative regulation of gene expression [GO:0010629]; neuromuscular junction development [GO:0007528]; positive regulation of gene expression [GO:0010628]; positive regulation of peptidyl-tyrosine phosphorylation [GO:0050731]; positive regulation of protein phosphorylation [GO:0001934]; positive regulation of synaptic growth at neuromuscular junction [GO:0045887]; positive regulation of synaptic transmission, cholinergic [GO:0032224]; protein autophosphorylation [GO:0046777]; receptor clustering [GO:0043113]; regulation of synaptic growth at neuromuscular junction [GO:0008582]; response to axon injury [GO:0048678]; response to electrical stimulus [GO:0051602]; response to muscle activity [GO:0014850]; retina development in camera-type eye [GO:0060041]; transmembrane receptor protein tyrosine kinase signaling pathway [GO:0007169]	Receptor tyrosine kinase which plays a central role in the formation and the maintenance of the neuromuscular junction (NMJ), the synapse between the motor neuron and the skeletal muscle (PubMed:23326516). Recruitment of AGRIN by LRP4 to the MUSK signaling complex induces phosphorylation and activation of MUSK, the kinase of the complex. The activation of MUSK in myotubes regulates the formation of NMJs through the regulation of different processes including the specific expression of genes in subsynaptic nuclei, the reorganization of the actin cytoskeleton and the clustering of the acetylcholine receptors (AChR) in the postsynaptic membrane. May regulate AChR phosphorylation and clustering through activation of ABL1 and Src family kinases which in turn regulate MUSK. DVL1 and PAK1 that form a ternary complex with MUSK are also important for MUSK-dependent regulation of AChR clustering. May positively regulate Rho family GTPases through FNTA. Mediates the phosphorylation of FNTA which promotes prenylation, recruitment to membranes and activation of RAC1 a regulator of the actin cytoskeleton and of gene expression. Other effectors of the MUSK signaling include DNAJA3 which functions downstream of MUSK. May also play a role within the central nervous system by mediating cholinergic responses, synaptic plasticity and memory formation.
R032175c0g1_i01	4.265020688	4.224668775	4.207740917	4.418560768	4.08144525	4.166331093	4.119362643	4.108099342	3.904862855	4.042369137	4.095457476	4.167412307	4.107708523	4.058581776	4.034590109	4.119749418	4.108429874	3.977389183	4.140890626	3.903702154	4.233916835	4.202736902	4.008798243	4.150462783	4.085024648	3.872713371	3.613914167	3.909069531	3.722584256	3.676681133	3.837168298	3.638191228	3.695609748	3.691888429	3.865047397	3.560460924	3.688411439	3.789572569	3.769350869	3.655254081	3.730320681	3.623639722	3.919165873	4.14926814	4.112561413	4.422804216	4.346042201	4.226799903	g12518	Isochorismatase domain-containing protein 2	NAN	ISOC2	Isochorismatase domain-containing protein 2	isoc2	NA	NA
R032176c1g2_i04	6.463993859	6.229954082	6.39509331	6.391175113	6.323914589	6.247499271	6.144881186	6.531046535	6.214206916	6.448857644	6.240239183	6.26542008	6.283273901	6.191264548	5.970394249	6.069685986	5.756975034	5.94572782	6.106386108	5.884379645	5.960659611	5.814973564	5.879130638	5.808421405	5.762944269	5.697262185	5.053420184	5.213020862	5.070626774	5.182023413	5.113854071	5.192384839	4.729859962	4.572679121	4.900045141	4.921282194	4.825851486	5.070638462	5.914677992	5.843559663	6.091852008	6.127368613	6.269557827	4.878985501	5.051470347	5.140254836	5.033217873	5.197387411	g20989	Glutathione S-transferase 1	NAN	NA	S-crystallin 4 (OL4)		NA	S-crystallins are structural components of squids and octopi eye lens. Contains relatively little if any GST activity.
R032177c0g1_i01	5.544714522	5.470524393	5.582247989	5.634979774	5.473802551	5.446144314	5.557331149	5.492885251	5.305290368	5.607289386	5.539925471	5.534974217	5.510640754	5.37682229	5.259601614	5.339127272	5.269448726	5.207351211	5.330850741	5.167155765	5.455495461	5.408845239	5.476126788	5.226193004	5.26520023	5.303600964	5.267659496	5.142362628	5.093930955	4.961656186	5.022222844	4.924122738	5.236421037	5.064440144	5.275535772	5.13453271	5.126739496	5.115508052	4.772525435	4.951102605	4.822833879	4.860521902	4.9200425	5.197591983	5.240724796	5.124466272	5.293488538	5.218511827	g7500	Histone deacetylase complex subunit SAP18	NAN	SAP18	Histone deacetylase complex subunit SAP18 (18 kDa Sin3-associated polypeptide) (Bicoid-interacting protein 1) (dSAP18)	Bin1 SAP18 CG6046	chromatin silencing [GO:0006342]; mRNA splicing, via spliceosome [GO:0000398]; multicellular organism development [GO:0007275]; negative regulation of transcription, DNA-templated [GO:0045892]	Involved in the tethering of the SIN3 complex to core histone proteins. Interacts with bicoid (bcd) to repress transcription of bicoid target genes in the anterior tip of the embryo; a process known as retraction. Interacts with Trl and binds to Polycomb response elements at the bithorax complex. May contribute to the regulation of other homeotic gene expressions.
R032178c0g1_i01	6.51786893	6.318414421	6.365296146	6.404414503	6.583779146	6.371945121	6.416766647	6.52217255	6.396981515	6.432289448	6.325566599	6.426332462	6.387048198	6.295332972	6.246807437	6.301172362	6.200116309	6.411163711	6.540232839	6.351918435	6.25970177	6.229853825	6.262468313	6.175092386	6.198653423	6.000343981	6.196318507	6.130152023	6.151612567	6.073768864	6.144293014	6.270172837	6.156619197	5.911658621	6.143180433	6.090949636	6.118000938	5.934710141	6.199011587	6.228927884	6.176788486	6.124819055	6.123719976	5.372114204	5.43532511	5.538404553	5.479427731	5.532042581	g6323	1,4-alpha-glucan-branching enzyme	NAN	GBE1	1,4-alpha-glucan-branching enzyme (EC 2.4.1.18) (Brancher enzyme) (Glycogen-branching enzyme)	Gbe1	carbohydrate metabolic process [GO:0005975]; glycogen biosynthetic process [GO:0005978]	Required for normal glycogen accumulation. The alpha 1-6 branches of glycogen play an important role in increasing the solubility of the molecule.
R032179c0g2_i01	5.9866287	6.046441298	6.073094008	6.273446916	5.998188873	6.029934083	5.952429164	5.8023708	6.114505965	5.545194923	5.681171598	5.825057289	5.898572427	5.847431772	5.579296005	5.76385513	5.803094092	5.759269804	5.770827905	5.876581291	5.999852951	6.054675948	6.305667966	5.864794403	5.876362975	5.969145492	5.931727998	5.987317149	5.895339603	5.561849175	5.71165759	5.83695219	5.870086705	6.010184901	6.320797077	5.415813437	5.459050362	5.749952887	2.913903217	3.559421212	3.548332849	3.371718349	3.578849945	3.277803225	3.827751764	3.683717448	3.494887956	3.612270097	g30728	NAN	NAN	NA	NA	NA	NA	NA
R032183c0g1_i01	7.84832725	7.642286946	7.717613483	8.004563665	7.909499316	7.772569833	7.778389789	7.973416364	7.800711092	7.635901763	7.380577284	7.659143107	7.823142389	7.652312691	7.181767943	7.462923077	7.331390291	7.412114676	7.517060523	7.350510506	7.68346197	7.610611246	7.659866586	7.572910288	7.402898019	7.562961926	7.272648357	7.122742634	7.278453576	7.172375427	7.175164231	7.201200557	7.422985857	7.185961737	7.618228115	7.618812491	7.44515269	7.648122487	6.22704865	6.396770141	6.567272423	6.298888766	6.43874377	6.020881134	6.047548378	6.098218431	6.0509706	6.063743919	g33018	Histone H2A.Z	H2A/z	H2AZ2	Histone H2A.Z (H2A/z)	H2AFZ RCJMB04_2h11	cellular response to estradiol stimulus [GO:0071392]; chromatin organization [GO:0006325]; positive regulation of transcription by RNA polymerase II [GO:0045944]	Variant histone H2A which replaces conventional H2A in a subset of nucleosomes. Nucleosomes wrap and compact DNA into chromatin, limiting DNA accessibility to the cellular machineries which require DNA as a template. Histones thereby play a central role in transcription regulation, DNA repair, DNA replication and chromosomal stability. DNA accessibility is regulated via a complex set of post-translational modifications of histones, also called histone code, and nucleosome remodeling (By similarity).
R032186c0g1_i02	3.552550338	3.524903259	3.806595842	3.722052745	3.614611615	3.579290763	3.573137267	3.375297745	3.528877118	3.565774865	3.426774977	3.525429321	3.472839157	3.263815789	3.347603264	3.712363583	3.492108159	3.685596398	3.670335275	3.577935059	3.579663424	3.688987536	3.647191625	3.501464982	3.83496294	3.702490991	3.26080076	3.323338895	3.476299473	3.490562102	3.394718896	3.361247884	3.616603261	3.393261341	3.571242191	3.422945293	3.211250741	3.318355278	3.026178996	3.199553164	3.182319122	3.207932596	3.212415049	3.254603378	3.277748453	3.557704045	3.494887956	3.421414914	NA	Oxidoreductase NAD-binding domain-containing protein	NAN	OXNAD1	NA	NA	NA	NA
R032187c0g1_i01	6.94439151	6.927558586	6.96320035	6.723341716	6.924479522	6.933167532	6.903320102	6.836427779	6.921582811	6.819413777	6.851678966	6.820519144	6.81354728	6.808344864	6.880416357	6.499691622	6.718693945	6.779823326	6.620743583	6.767658276	7.115594809	7.096374234	7.10842969	7.005167977	7.105670171	7.115662086	7.066781845	7.067265846	7.067621431	6.827689097	6.861379356	6.875451869	6.941265409	7.142104606	7.063313521	6.491733404	6.545276496	6.793198308	3.547854351	4.062259907	4.047397226	3.812920172	3.728815956	2.504903933	2.587155488	3.096099086	2.916709347	2.889972344	g24398	Vesicular glutamate transporter 2	VGluT2	SLC17A8	Vesicular glutamate transporter 1 (VGluT1) (Solute carrier family 17 member 7)	slc17a7 vglut1	neurotransmitter transport [GO:0006836]; sodium ion transport [GO:0006814]	Mediates the uptake of glutamate into synaptic vesicles at presynaptic nerve terminals of excitatory neural cells.
R032189c0g1_i01	7.348292416	7.18842829	7.157023412	7.240822243	7.314384071	7.074000092	7.170872806	7.4288781	7.362880978	7.248657467	7.258515624	7.361128657	7.353953269	7.298253111	7.17798577	7.178832416	7.254495337	7.334943395	7.306515795	7.294546192	7.267852281	7.207849062	7.256297402	7.271085814	7.306092286	7.253373454	7.109324751	7.212298323	7.147752722	7.218083479	7.247469791	7.241395479	7.391031681	7.244605107	7.430284786	7.267053036	7.271794382	7.191166966	6.755782407	6.659501248	6.780287525	6.822349739	6.769002048	5.934102822	6.154527921	6.093360237	5.999588412	6.070730554	g29640	Transportin-1	NAN	TNPO2	Transportin-1 (Importin beta-2) (Karyopherin beta-2)	Tnpo1 Kpnb2	protein import into nucleus [GO:0006606]	Functions in nuclear protein import as nuclear transport receptor. Serves as receptor for nuclear localization signals (NLS) in cargo substrates (PubMed:11493596). Is thought to mediate docking of the importin/substrate complex to the nuclear pore complex (NPC) through binding to nucleoporin and the complex is subsequently translocated through the pore by an energy requiring, Ran-dependent mechanism. At the nucleoplasmic side of the NPC, Ran binds to the importin, the importin/substrate complex dissociates and importin is re-exported from the nucleus to the cytoplasm where GTP hydrolysis releases Ran. The directionality of nuclear import is thought to be conferred by an asymmetric distribution of the GTP- and GDP-bound forms of Ran between the cytoplasm and nucleus (By similarity). Involved in nuclear import of M9-containing proteins. In vitro, binds directly to the M9 region of the heterogeneous nuclear ribonucleoproteins (hnRNP), A1 and A2 and mediates their nuclear import. Appears also to be involved in hnRNP A1/A2 nuclear export. Mediates the nuclear import of ribosomal proteins RPL23A, RPS7 and RPL5. Binds to a beta-like import receptor binding (BIB) domain of RPL23A (By similarity). In vitro, mediates nuclear import of SRP19 (By similarity). Mediates the import of histones H2A, H2B, H3 and H4 (PubMed:11493596). Mediates nuclear import of ADAR/ADAR1 in a RanGTP-dependent manner (By similarity).
R032191c0g4_i01	5.603396958	5.640303506	5.582247989	5.801020637	5.40655933	5.745589681	5.764654365	5.488842311	5.689221479	5.568571695	5.631552908	5.697748306	5.599197457	5.618821428	5.590720676	5.812973472	5.594656357	5.701075887	5.631751008	5.72414406	5.863555152	5.989359873	5.839908261	5.710742045	5.672465658	5.72242727	5.846272828	5.842669423	5.938276826	5.915708681	5.907286079	5.825607151	5.977625539	5.878550985	6.128567205	5.986214063	6.012599895	5.999094357	6.146903722	6.122768744	6.153364255	6.123542584	6.135280043	6.513961338	6.671442187	6.477084079	6.535904343	6.486649565	g24915	Derlin-2	NAN	DERL2	Derlin-2 (Der1-like protein 2)	DERL2	endoplasmic reticulum unfolded protein response [GO:0030968]; negative regulation of retrograde protein transport, ER to cytosol [GO:1904153]; positive regulation of cell growth [GO:0030307]; positive regulation of cell population proliferation [GO:0008284]; retrograde protein transport, ER to cytosol [GO:0030970]; suckling behavior [GO:0001967]; ubiquitin-dependent ERAD pathway [GO:0030433]	Functional component of endoplasmic reticulum-associated degradation (ERAD) for misfolded lumenal glycoproteins, but not that of misfolded nonglycoproteins. May act by forming a channel that allows the retrotranslocation of misfolded glycoproteins into the cytosol where they are ubiquitinated and degraded by the proteasome. May mediate the interaction between VCP and misfolded glycoproteins. May also be involved in endoplasmic reticulum stress-induced pre-emptive quality control, a mechanism that selectively attenuates the translocation of newly synthesized proteins into the endoplasmic reticulum and reroutes them to the cytosol for proteasomal degradation.
R032192c0g1_i01	4.138451821	3.907326957	4.226803686	3.925541534	3.897765495	3.824186372	4.285351752	3.823488638	4.292669131	4.01120946	4.345156173	4.2231531	4.04523212	4.341387705	3.837698079	4.006582703	4.133542307	4.00120759	3.927273809	3.939076191	4.099317252	4.153893602	4.322647977	4.278511612	4.400027344	4.193832487	4.264122198	4.252282101	4.234953069	4.39407369	4.48869627	4.36724513	4.272333093	4.66518668	4.442868295	3.933946932	4.519906844	4.530302428	4.050924806	4.16816243	4.255321948	4.22839797	4.275507553	4.155544181	4.416606644	4.281880397	4.131898952	4.123077248	NA	NAN	NAN	NA	NA	NA	NA	NA
R032193c0g1_i02	4.521865742	4.224668775	4.366573789	4.314870414	4.403717856	4.32255078	4.349011525	4.327712893	4.271783534	4.443453502	4.370409913	4.361079847	4.325766851	4.330012994	4.167687291	4.318378068	4.271156989	4.236795385	4.201377221	4.393503939	4.283849544	4.374581463	3.977710961	4.163363321	4.079913608	3.807014384	4.134174971	3.867376849	3.994336289	4.18426088	4.17042703	3.956168901	4.467563836	4.261082311	4.420894525	4.250822465	4.251581774	4.016818975	4.502988473	4.625688872	4.519951321	4.468512811	4.628028717	4.938429234	5.189137194	5.314575313	5.23888579	5.102853488	g32511	Zinc transporter ZIP1	NAN	SLC39A1	Zinc transporter ZIP3 (Solute carrier family 39 member 3) (Zrt- and Irt-like protein 3) (ZIP-3)	Slc39a3 Zip3	T cell homeostasis [GO:0043029]; cell morphogenesis [GO:0000902]; embryonic cranial skeleton morphogenesis [GO:0048701]; in utero embryonic development [GO:0001701]; limb development [GO:0060173]; zinc ion transmembrane transport [GO:0071577]	Acts as a zinc-influx transporter.
R032195c0g1_i02	-0.410764249	0.215389326	-0.601059698	0.7258307	0.077155887	-0.54489347	-0.347345573	0.235651192	1.16802216	-0.108214142	0.167578461	0.85869905	0.431242706	0.851523326	-0.009801919	0.026682475	-0.263321852	0.094496121	0.371016706	0.571615489	0.394660717	0.866020994	0.970394825	-0.532937802	0.318012818	0.027519733	0.595074543	0.537240404	0.440548506	-0.404839178	0.190686052	-0.422952406	-0.259988663	0.505362277	0.265557263	-0.901515402	-1.244783087	-1.119851947	2.380633437	2.654177082	2.554242009	2.678368139	2.417412884	2.04577038	2.973385231	2.64337556	2.528797564	2.599209659	g32191	Solute carrier family 40 member 1	NAN	SLC40A1	Solute carrier family 40 member 1 (Ferroportin-1) (Iron-regulated transporter 1) (Metal transporter protein 1) (MTP1)	Slc40a1 Fpn1 Ireg1 Slc11a3 Slc39a1	cellular iron ion homeostasis [GO:0006879]; endothelium development [GO:0003158]; iron ion export across plasma membrane [GO:1903988]; iron ion homeostasis [GO:0055072]; iron ion transmembrane transport [GO:0034755]; iron ion transport [GO:0006826]; lymphocyte homeostasis [GO:0002260]; multicellular organismal iron ion homeostasis [GO:0060586]; negative regulation of apoptotic process [GO:0043066]; positive regulation of transcription by RNA polymerase II [GO:0045944]; regulation of transcription from RNA polymerase II promoter in response to iron [GO:0034395]; spleen development [GO:0048536]; spleen trabecula formation [GO:0060345]	May be involved in iron export from duodenal epithelial cell and also in transfer of iron between maternal and fetal circulation. Mediates iron efflux in the presence of a ferroxidase (hephaestin and/or ceruloplasmin).
R032195c0g3_i01	4.255293914	4.450246332	4.34492622	4.198086968	4.195395836	4.299590752	4.401816794	4.394068285	4.584521499	4.458932747	4.059679156	4.476207974	4.49191708	4.310853549	3.434708258	3.661258555	3.492108159	3.584110572	3.651875984	3.658970802	4.086133627	3.955369905	3.678462586	3.328996689	3.674691479	4.249302454	4.286541051	4.337636784	4.428077722	4.345297402	4.241804316	4.24604139	4.5898037	4.796425199	4.44649827	3.154101257	3.161215776	3.206050915	4.294591251	4.087020378	4.000908677	4.275133265	3.988789335	2.999437822	3.039611802	3.083088182	3.035378354	2.921231488	g14854	Solute carrier family 40 member 1	NAN	SLC40A1	Solute carrier family 40 member 1 (Ferroportin-1)	slc40a1 fpn1 slc39a1	bone mineralization [GO:0030282]; cellular iron ion homeostasis [GO:0006879]; embryonic hemopoiesis [GO:0035162]; hemoglobin biosynthetic process [GO:0042541]; iron ion homeostasis [GO:0055072]; iron ion transmembrane transport [GO:0034755]; iron ion transport [GO:0006826]; nucleate erythrocyte maturation [GO:0043362]; response to copper ion [GO:0046688]; response to iron ion [GO:0010039]	May be involved in iron export and also in transfer of iron between maternal and fetal circulation.
R032196c0g1_i01	5.60722554	6.308849125	5.767768324	4.286548796	5.660357433	6.301464919	5.708395818	5.839357312	5.571101616	5.406387578	5.641959798	5.460533914	5.44802877	5.363866679	5.758815899	4.841752585	5.531820484	5.65552362	5.287663027	5.289664141	4.859421623	4.748099341	4.947389004	5.859519455	5.825356283	5.72242727	5.534408307	5.620466121	5.460817539	5.345069578	5.387945646	5.376911922	4.971262498	5.499146367	4.64279152	4.364115417	4.459084468	4.925129249	2.455465941	2.828752504	2.434972989	2.436656723	2.561474171	1.873727921	2.203890026	1.559141202	2.310826298	1.217367217	g1722	NAN	NAN	NA	NA	NA	NA	NA
R032198c0g1_i01	3.445418359	3.48298882	3.18223289	2.971621198	3.153354867	3.4038091	3.211477787	3.418447211	3.143773222	3.229137108	3.163381996	3.377219206	3.10130168	3.156288946	3.235621638	3.123830561	3.387434238	3.405241873	3.402364247	3.519042001	3.497402224	3.574881254	3.388179665	3.460242069	3.348979451	3.370827375	3.023382705	3.232423747	3.160336596	3.231531912	3.25449478	3.229713823	3.271675632	3.280800152	3.104158166	3.100983904	3.402850665	3.029736572	3.016325598	2.768800147	2.815309383	2.719503832	3.173076654	1.811497959	2.249375775	2.212798489	2.090967336	2.058428222	g3569	Protein RRNAD1	NAN	NA	Protein RRNAD1 (Ribosomal RNA adenine dimethylase domain-containing protein 1)	RRNAD1 C1orf66 CGI-41	NA	NA
R032200c0g1_i01	6.818767432	6.966862855	6.963910607	7.081670152	6.737048673	6.890268668	6.86424223	6.656193466	6.921582811	6.849821604	6.905219391	6.914141578	6.868256939	6.718874152	6.950817601	7.059937919	6.926222579	6.85472926	6.748581597	6.934065184	7.316290769	7.312437948	7.291486075	6.969499261	7.091772306	7.018142241	6.985180383	7.102990188	7.034021576	6.880606474	6.950718664	6.875451869	7.141110397	7.261496223	7.339005567	6.733405162	6.781648106	6.829062926	4.666266723	4.726837589	4.801895594	4.835792312	4.886993405	4.832738075	5.005815788	4.959843497	4.98487942	4.974627378	g25048	NAN	NAN	NA	NA	NA	NA	NA
R032201c0g1_i02	1.969892645	2.640846402	2.571303229	2.378619783	2.032333489	2.382250146	2.753581504	1.493488971	2.340227786	1.970930235	2.236408931	2.176267637	2.131139364	1.893286142	1.255208836	1.536291679	1.926500494	1.448016256	1.2463149	1.121773932	2.327018937	1.823335809	2.191388624	1.258576213	1.14202006	1.175243628	2.127388674	2.503184883	2.046993153	1.848455727	1.838620796	1.805820389	2.886450627	2.491017278	2.394147005	3.624596525	3.729050191	2.721122776	0.77763363	1.274868657	1.101127295	0.721744582	1.027543631	7.037649851	7.191818474	7.145620692	7.309813051	7.173305781	g2713	Monocarboxylate transporter 10	MCT 10	NA	Monocarboxylate transporter 10 (MCT 10) (Aromatic amino acid transporter 1) (Solute carrier family 16 member 10) (T-type amino acid transporter 1)	Slc16a10 Mct10 Tat1	NA	Sodium-independent transporter that mediates the uptake of aromatic acids. Can function as a net efflux pathway for aromatic amino acids in the basosolateral epithelial cells (By similarity).
R032202c0g1_i01	4.569741198	4.751481601	4.832557885	4.974747961	4.677716802	4.805243348	4.644856436	4.436668135	4.847055361	4.504398253	4.875636119	4.98492429	4.740864173	4.848764321	4.854611384	4.884157612	4.671690076	5.002325657	4.955219632	5.088324572	4.592012709	4.622089824	4.672462717	4.73542712	4.648103346	4.718197247	4.515739903	4.333268133	4.287878342	4.871030094	4.692669496	4.826683063	4.568970881	4.572679121	4.680271127	6.739934907	6.609653481	6.429195829	7.103401663	7.197529897	7.082069562	7.087517046	7.000821625	6.969822492	6.716676589	6.900679733	6.668062513	6.898208047	g11471	Calmodulin	CaM	CABP2	Calmodulin (CaM)		calcium-mediated signaling [GO:0019722]	Calmodulin mediates the control of a large number of enzymes, ion channels and other proteins by Ca(2+). Among the enzymes to be stimulated by the calmodulin-Ca(2+) complex are a number of protein kinases and phosphatases.
R032205c0g2_i01	3.120589927	2.991124409	3.172433904	3.408293314	3.252425323	3.307355396	3.114900692	3.237519657	3.333096619	3.106730607	3.084189196	3.061855581	3.196363931	3.215181732	3.004595509	3.309541538	2.809778869	2.809623122	2.957498816	2.65898514	2.982245017	3.049525886	2.98740993	3.290315957	2.972431254	2.837802831	2.356580738	2.406688869	2.459576488	2.497776293	2.367279317	2.236206192	2.901341521	2.782916111	2.57747717	2.709741292	2.493390566	2.763507458	1.606495113	1.815033516	2.2878389	1.929502566	1.943420645	2.82141963	2.754242768	2.902314283	2.753173359	2.825345714	g13206	Uncharacterized protein C5orf49 homolog	NAN	C5orf49	NA	NA	NA	NA
R032206c0g1_i01	4.760597122	4.93987822	4.977472259	4.651079297	4.807199338	5.054163566	4.7058094	4.632622135	4.847055361	4.702714769	4.845936336	4.864308759	4.686636909	4.800129786	5.015848188	4.99149787	5.052240876	4.85107243	4.807384008	4.883085911	4.910800583	5.028361904	4.94417622	4.913965679	5.036327979	5.026024206	5.172560185	5.198683126	5.158512165	5.259281323	5.25625063	5.418499764	5.205259159	5.334244138	5.202280369	5.073800614	5.044024231	5.001489484	3.499160919	3.594382527	3.755430851	3.564662346	3.540722535	4.489478866	4.426541222	4.463534515	4.522344367	4.380901676	g15506	Metal-response element-binding transcription factor	NAN	NA	Metal-response element-binding transcription factor 2 (Metal regulatory transcription factor 2)	MTF2	cellular response to leukemia inhibitory factor [GO:1990830]; chromatin organization [GO:0006325]; negative regulation of histone H3-K27 methylation [GO:0061086]; negative regulation of transcription by RNA polymerase II [GO:0000122]; positive regulation of histone H3-K27 methylation [GO:0061087]; positive regulation of transcription by RNA polymerase II [GO:0045944]; segment specification [GO:0007379]; stem cell differentiation [GO:0048863]; stem cell population maintenance [GO:0019827]	Polycomb group (PcG) that specifically binds histone H3 trimethylated at 'Lys-36' (H3K36me3) and recruits the PRC2 complex. Acts by binding to H3K36me3, a mark for transcriptional activation, and recruiting the PRC2 complex, leading to enhance PRC2 H3K27me3 methylation activity. Regulates the transcriptional networks during embryonic stem cell self-renewal and differentiation. Promotes recruitment of the PRC2 complex to the inactive X chromosome in differentiating XX ES cells and PRC2 recruitment to target genes in undifferentiated ES cells. Required to repress Hox genes by enhancing H3K27me3 methylation of the PRC2 complex. In some conditions may act as an inhibitor of PRC2 activity: able to activate the CDKN2A gene and promote cellular senescence by suppressing the catalytic activity of the PRC2 complex locally. Binds to the metal-regulating-element (MRE) of MT1A gene promoter (By similarity).
R032208c0g1_i01	3.054824761	3.127962168	2.961027475	3.160335276	3.389336536	3.179044439	3.147816651	3.052683142	2.882368154	3.096870112	3.182519131	2.910293903	3.107430152	3.156288946	3.103616743	3.114361764	3.362160753	3.20785532	3.319022594	3.165038329	3.383470476	3.07073192	3.217720712	3.328996689	3.068453894	3.112568198	3.26080076	3.260304864	3.486398222	3.356341393	3.427744253	3.2875599	3.449366098	3.192373601	2.949025751	3.356511656	3.082751093	2.875959514	2.815062296	2.718977277	2.741826701	2.897334896	2.561474171	2.985413776	2.673116702	2.810571399	2.213496131	2.879400285	g11659	Hermansky-Pudlak syndrome 4 protein	NAN	HPS4	Hermansky-Pudlak syndrome 4 protein (Light-ear protein homolog)	HPS4 KIAA1667	blood coagulation [GO:0007596]; hemostasis [GO:0007599]; lysosome organization [GO:0007040]; melanocyte differentiation [GO:0030318]; melanosome assembly [GO:1903232]; positive regulation of eye pigmentation [GO:0048075]; positive regulation of protein targeting to mitochondrion [GO:1903955]; protein stabilization [GO:0050821]; protein targeting [GO:0006605]	Component of the BLOC-3 complex, a complex that acts as a guanine exchange factor (GEF) for RAB32 and RAB38, promotes the exchange of GDP to GTP, converting them from an inactive GDP-bound form into an active GTP-bound form. The BLOC-3 complex plays an important role in the control of melanin production and melanosome biogenesis and promotes the membrane localization of RAB32 and RAB38 (PubMed:23084991).
R032209c0g1_i02	9.393619808	9.392271189	9.399286191	9.534353466	9.395735767	9.401097287	9.417643783	9.400231647	9.435380559	9.393459978	9.425404233	9.458717967	9.459705365	9.417690022	9.296529518	9.372407127	9.350356739	9.385374201	9.365420812	9.411260066	9.478704734	9.539601764	9.569104395	9.38273826	9.41127572	9.459468776	9.281005156	9.31982141	9.344902409	9.289645907	9.332458744	9.293796323	9.237745551	9.341113776	9.423529863	9.370859334	9.461281604	9.518224353	9.546919603	9.490013919	9.555842019	9.451269819	9.532681757	8.976900878	9.000711845	9.101107357	9.028523601	9.068151567	g28831	Dolichyl-diphosphooligosaccharide--protein glycosyltransferase	NAN	STT3A	Dolichyl-diphosphooligosaccharide--protein glycosyltransferase subunit STT3A (Oligosaccharyl transferase subunit STT3A) (STT3-A) (EC 2.4.99.18)	STT3A	co-translational protein modification [GO:0043686]; protein N-linked glycosylation via asparagine [GO:0018279]	Catalytic subunit of the oligosaccharyl transferase (OST) complex that catalyzes the initial transfer of a defined glycan (Glc(3)Man(9)GlcNAc(2) in eukaryotes) from the lipid carrier dolichol-pyrophosphate to an asparagine residue within an Asn-X-Ser/Thr consensus motif in nascent polypeptide chains, the first step in protein N-glycosylation. N-glycosylation occurs cotranslationally and the complex associates with the Sec61 complex at the channel-forming translocon complex that mediates protein translocation across the endoplasmic reticulum (ER). All subunits are required for a maximal enzyme activity. This subunit contains the active site and the acceptor peptide and donor lipid-linked oligosaccharide (LLO) binding pockets (By similarity). STT3A is present in the majority of OST complexes and mediates cotranslational N-glycosylation of most sites on target proteins, while STT3B-containing complexes are required for efficient post-translational glycosylation and mediate glycosylation of sites that have been skipped by STT3A (By similarity).
R032210c0g1_i01	3.859075314	3.888185353	3.748422484	3.417029107	3.742821372	3.907536576	3.797150544	3.848946383	3.403913546	3.784269864	3.848264889	3.6502852	3.700708205	3.746957514	3.254899312	3.546249249	3.336436615	3.180300025	3.247060662	3.356613419	3.502373159	3.152570002	3.060443543	3.864789368	3.619401279	3.581963982	3.032254361	3.223009004	3.197695051	3.176827079	3.245261234	3.138348751	3.464485103	3.386030611	2.751898407	3.091937717	3.161215776	2.987447029	2.581098235	2.170538326	2.582579885	2.298695859	2.348457846	1.184167731	0.964150785	0.143119284	0.956454165	0.835126412	g425	MYCBP-associated protein	NAN	MYCBPAP	MYCBP-associated protein (AMAM-1) (AMY-1-binding protein 1) (AMAP-1)	Mycbpap Amap1	cell differentiation [GO:0030154]; chemical synaptic transmission [GO:0007268]; multicellular organism development [GO:0007275]; spermatogenesis [GO:0007283]	May play a role in spermatogenesis. May be involved in synaptic processes (By similarity).
R032211c0g1_i01	4.205651349	4.471836719	4.559364113	4.469839492	3.986782927	4.314937965	4.418098437	4.015582528	4.419620909	4.419918703	4.306426854	4.346389891	4.247458979	4.341387705	3.995011773	3.878193674	4.041015136	4.129219422	4.10515306	4.049551857	4.515399022	4.719293255	4.576126467	4.577331536	4.591764386	4.340360601	4.51889942	4.384838595	4.338930561	4.287455859	4.085019324	4.103013268	4.292241654	4.70930715	4.341238536	4.154181484	4.009138144	4.322038712	2.646439053	2.572367757	2.199110764	2.562568611	2.400480635	1.933384253	1.895989358	1.268667815	2.053958835	1.857629103	g31724	NAN	NAN	NA	NA	NA	NA	NA
R032212c0g1_i01	2.381087781	2.259031725	2.699653239	2.726614306	2.296555685	2.494340459	2.600302136	2.651046118	2.257658383	2.606730601	2.562811037	2.496726817	2.642427955	2.407843062	2.371445468	2.552318333	2.360072067	1.883521537	2.016113017	1.954010004	2.924159527	2.968989494	2.856817368	2.789117661	2.610714143	2.28298543	2.626382888	2.503184883	2.005461428	2.391967769	2.31528186	2.255659913	2.531920461	2.141953171	2.691996912	2.533863154	2.037424853	2.457577032	2.092548108	2.485639001	2.465727293	2.18581311	2.31270369	2.465033493	1.06934896	2.007759448	2.109121561	2.234663546	g32372	MAD2L1-binding protein	NAN	MAD2L1BP	NA	NA	NA	NA
R032213c0g1_i02	3.696073729	3.524903259	3.617322162	3.743048145	3.371815165	3.695247745	3.755044467	3.548444271	3.563661579	3.469712959	3.534964084	3.701974572	3.700708205	3.634329876	3.383078809	3.621705558	3.667412837	3.452080687	3.342233758	3.436580771	3.602991422	3.633062219	3.873475678	3.720952891	3.439552826	3.628349524	3.509777975	3.34953259	3.559966326	3.356341393	3.443977692	3.352240103	3.566101329	3.341868246	3.604115873	3.547284425	3.55268488	3.601434348	3.192918249	3.47188646	2.885229974	3.178731574	3.132635466	3.420138179	3.538145668	3.266909918	3.357363637	3.175713379	g3751	WD repeat-containing protein 53	NAN	WDR53	WD repeat-containing protein 53	Wdr53	NA	NA
R032214c0g1_i03	3.95833472	3.987458895	3.825477118	4.003012896	4.059724076	3.834872322	3.767805824	3.987202954	3.931740832	3.862010039	3.716607495	3.939746284	3.946131682	3.882903664	4.062210011	3.761720065	3.611311903	3.997265063	4.016550453	4.126092847	3.914024348	4.040236967	4.098232234	3.822039518	3.957066275	3.709699809	3.613914167	3.481726028	3.634512206	3.687902774	3.780768022	3.758982533	3.909575198	4.066755467	3.923520142	4.412150385	4.493190728	4.246350881	4.180104441	4.479995288	4.523609975	4.21886645	4.334641752	5.096833587	5.220881556	5.07931632	5.199183934	5.311888106	NA	Copine-3	NAN	NA	NA	NA	NA	NA
R032215c0g2_i01	4.898211526	4.988621308	4.788331907	5.024185248	4.967430593	4.927596913	4.998865407	4.938567574	4.830011647	4.850873289	4.878572745	4.900960825	5.01798599	4.851418762	4.943434335	5.259753808	5.017588156	4.925571878	4.980095601	4.808539284	5.140192698	5.110864155	5.055553331	5.081910673	5.118383934	5.110149006	5.164512992	5.062796945	5.123350757	5.020537987	4.955847975	4.98366532	5.306616684	5.124327881	5.277575092	4.933993659	5.027827517	4.976482471	5.051126154	4.975177619	4.878180589	4.914660675	4.90811206	5.206687041	5.019008035	5.140254836	4.982419455	5.105123791	g19943	Etoposide-induced protein 2.4 homolog	NAN	EI24	Etoposide-induced protein 2.4 homolog (p53-induced gene 8 protein)	EI24 PIG8	apoptotic process [GO:0006915]; macroautophagy [GO:0016236]; negative regulation of cell growth [GO:0030308]	Acts as a negative growth regulator via p53-mediated apoptosis pathway. Regulates formation of degradative autolysosomes during autophagy (By similarity).
R032217c0g1_i02	2.344857835	2.278764674	1.946492038	1.817150466	2.351223323	1.922919107	1.873811825	2.134527853	2.133496411	1.81125588	1.685620445	1.709602995	2.082191989	2.318578145	1.624761159	2.150606866	2.235708137	2.543765563	1.895768058	1.973638179	2.07008279	2.039525928	2.006614419	1.875261794	1.980908694	2.162068455	1.793483541	2.049991913	2.005461428	1.982083584	2.001034639	2.236206192	1.950639528	1.959142836	1.785988507	1.823212806	1.901805785	1.683673931	1.847840414	2.034586142	1.825117833	1.929502566	2.098448439	2.018483915	1.259199502	1.702154857	1.430723582	1.598740896	g19172	Leucine-rich repeat-containing protein 74A	NAN	LRRC74A	Microtubule-actin cross-linking factor 1, isoforms 1/2/3/5 (620 kDa actin-binding protein) (ABP620) (Actin cross-linking family protein 7) (Macrophin-1) (Trabeculin-alpha)	MACF1 ABP620 ACF7 KIAA0465 KIAA1251	Golgi to plasma membrane protein transport [GO:0043001]; Wnt signaling pathway [GO:0016055]; intermediate filament cytoskeleton organization [GO:0045104]; positive regulation of Wnt signaling pathway [GO:0030177]; positive regulation of axon extension [GO:0045773]; regulation of cell migration [GO:0030334]; regulation of epithelial cell migration [GO:0010632]; regulation of focal adhesion assembly [GO:0051893]; regulation of microtubule-based process [GO:0032886]; wound healing [GO:0042060]	Isoform 2: F-actin-binding protein which plays a role in cross-linking actin to other cytoskeletal proteins and also binds to microtubules (PubMed:15265687, PubMed:20937854). Plays an important role in ERBB2-dependent stabilization of microtubules at the cell cortex (PubMed:20937854). Acts as a positive regulator of Wnt receptor signaling pathway and is involved in the translocation of AXIN1 and its associated complex (composed of APC, CTNNB1 and GSK3B) from the cytoplasm to the cell membrane (By similarity). Has actin-regulated ATPase activity and is essential for controlling focal adhesions (FAs) assembly and dynamics (By similarity). Interaction with CAMSAP3 at the minus ends of non-centrosomal microtubules tethers microtubules minus-ends to actin filaments, regulating focal adhesion size and cell migration (PubMed:27693509). May play role in delivery of transport vesicles containing GPI-linked proteins from the trans-Golgi network through its interaction with GOLGA4 (PubMed:15265687). Plays a key role in wound healing and epidermal cell migration (By similarity). Required for efficient upward migration of bulge cells in response to wounding and this function is primarily rooted in its ability to coordinate microtubule dynamics and polarize hair follicle stem cells (By similarity). As a regulator of actin and microtubule arrangement and stabilization, it plays an essential role in neurite outgrowth, branching and spine formation during brain development (By similarity).
R032218c0g1_i01	3.98800312	3.888185353	4.082528187	3.997199041	3.607143473	3.876841783	3.508711192	4.118603686	3.838235989	3.544167654	3.64942347	3.920039847	3.724826778	3.808357434	3.594570039	3.48878197	3.552940843	3.780410025	3.614233365	3.677042197	3.531844367	3.242526482	3.913451608	3.567655649	3.509649234	3.628349524	3.619811899	3.392158851	3.583678335	3.496956227	3.61143843	3.674779823	3.523424819	3.470495634	3.918301292	3.567004318	3.526574375	3.73523567	2.913903217	2.780991585	3.01565895	2.746290134	3.048184574	1.569759888	2.180597814	1.521057373	2.279106938	2.095439691	g13533	Probable ATP-dependent RNA helicase DDX43	NAN	DDX53	Probable ATP-dependent RNA helicase DDX43 (EC 3.6.4.13) (Cancer/testis antigen 13) (CT13) (DEAD box protein 43) (DEAD box protein HAGE) (Helical antigen)	DDX43 HAGE	NA	NA
R032226c0g1_i01	5.152550073	5.321523938	5.189080117	5.363928748	5.076909892	5.240502305	5.167254513	5.1089251	5.357766126	5.216821865	5.055074744	5.146276771	5.18666173	5.166966575	5.029904792	5.324830177	5.149007591	5.195356268	5.02381921	5.169285198	5.33388857	5.386468765	5.156170703	4.89861768	5.031041155	4.987989334	5.085739057	5.065433265	5.015902641	4.919436778	4.909838439	4.918031058	5.276950044	5.362149302	5.549771318	4.903295857	4.798834935	5.138235725	4.930394717	4.953797532	5.107568189	5.110357094	5.045151299	4.459356128	4.371034518	4.707717769	4.562424602	4.63455936	g364	Maltose O-acetyltransferase	MAT	NA	Probable maltose O-acetyltransferase (EC 2.3.1.79) (Maltose transacetylase)	maa yyaI BSU40850	NA	NA
R032227c0g1_i01	-0.182106334	0.575917181	1.093511192	0.266007118	0.754783755	0.753455002	0.770363225	0.854023839	0.651687182	0.420581846	0.567620573	0.64485165	0.681787026	0.622060709	1.711042459	1.28941128	1.193428865	1.401043125	1.620000118	1.545560457	0.556356896	0.457444254	-0.10489202	0.088600108	0.450641711	1.175243628	-0.13809661	0.116893434	0.062685886	0.143795304	0.190686052	0.823174435	0.534897368	1.364629528	0.391419146	0.170270897	0.276458263	0.678417445	5.605265814	5.133312241	5.322340356	5.161007878	5.134902543	-0.80988753	-0.012022956	-1.274546619	-1.411129601	-0.404074885	g24883	NAN	NAN	NA	NA	NA	NA	NA
