## Supplementary material for "Wnt signaling restores evolutionary loss of regenerative potential in *Hydra*": Source Data 4 (part 7 of 16)

ID	FR_0H_1	FR_0H_2	FR_0H_3	FR_0H_4	FR_0H_5	FR_0H_6	FR_0H_7	HR_0H_1	HR_0H_2	HR_0H_3	HR_0H_4	HR_0H_5	HR_0H_6	HR_0H_7	FR_3H_1	FR_3H_3	FR_3H_4	HR_3H_1	HR_3H_2	HR_3H_4	FR_12H_1	FR_12H_2	FR_12H_4	HR_12H_1	HR_12H_2	HR_12H_4	FR_24H_1	FR_24H_2	FR_24H_3	HR_24H_1	HR_24H_2	HR_24H_3	FR_48H_1	FR_48H_2	FR_48H_4	HR_48H_1	HR_48H_3	HR_48H_4	FOOT_ON1	FOOT_ON2	FOOT_ON3	FOOT_ON5	FOOT_ON6	HEAD_ON2	HEAD_ON3	HEAD_ON4	HEAD_ON5	HEAD_ON6	H_vulgaris105	Full_name	Gene_name	H_sapiens	P_Name	G_Name	GO_BP	Description
R032228c0g1_i01	4.888805581	4.786363687	4.810614358	4.968818843	4.973251671	4.861197851	4.913392262	4.834087124	4.80406249	4.936296613	4.910487161	4.689102924	4.845396703	4.923826916	5.230683003	5.400793384	5.322825829	5.142788905	5.096147595	5.160748545	5.001369243	5.079822443	4.895105616	5.130895862	5.181780293	5.014427607	5.133929816	5.054858957	5.024591312	5.040372837	4.912757425	5.10660266	5.194720475	5.141605274	4.915842971	5.228332818	5.066851447	4.875749768	5.391316257	5.173172283	5.266666007	5.264234898	5.207276412	4.084958752	4.106394466	4.119327163	4.242940169	4.016149507	g32351	BEN domain-containing protein 3	NAN	NA	NA	NA	NA	NA
R032229c0g1_i01	3.223945567	2.562515256	2.62976159	3.191218683	3.002126802	2.902559422	3.060621361	3.095852841	2.791378225	2.951241514	2.967674192	3.018035115	3.167324242	2.808371799	2.584528508	2.686166019	2.809778869	2.532912617	2.62038389	2.68303014	2.808513368	3.145924705	2.7723827	2.673639264	3.19675982	2.889504143	2.452231768	2.423226437	2.353228	2.754145698	2.602394345	2.686735573	2.856199658	2.34949531	3.009171984	2.254656427	2.178253392	2.147739592	0.77763363	1.374777988	1.621671573	1.7819647	1.113176048	0.507286735	1.303000144	1.3577946	0.245191787	1.038869255	g32387	NAN	NAN	NA	NA	NA	NA	NA
R032234c0g2_i04	5.029552469	5.061631202	5.048835409	5.015583212	5.024610703	5.000596476	5.030979836	5.124644124	5.056933618	5.060718579	5.047266196	5.094472115	5.062828161	4.963627744	4.958210803	5.124795518	5.129168048	5.10847747	5.016623346	5.019172856	5.036062493	5.024744315	4.991632534	5.171902748	4.998906786	5.155728835	5.125663609	4.828365091	4.984182888	5.024969358	4.938765887	4.852465642	4.971262498	5.059903529	4.870625358	4.97393368	4.823172484	4.816590622	5.178080618	5.214210091	5.379987956	5.115502947	5.33083739	4.557411767	4.365880931	4.517724896	4.591770561	4.573563793	g31101	Protein adenylyltransferase SelO, mitochondrial	NAN	SELENOO	Protein adenylyltransferase SelO, mitochondrial (EC 2.7.7.-) (EC 2.7.7.n1) (Selenoprotein O) (SelO)	Selenoo Selo	protein adenylylation [GO:0018117]	Catalyzes the transfer of adenosine 5'-monophosphate (AMP) to Ser, Thr and Tyr residues of target proteins (AMPylation). May be a redox-active mitochondrial selenoprotein which interacts with a redox target protein.
R032239c0g1_i02	-2.549046104	0.041487101	-0.898668998	-1.222009338	-1.4769411	-0.54489347	-2.144139438	-1.759737252	-2.620524539	-1.82469614	-2.14619315	-2.112882242	-2.807873895	-1.913364684	-1.241124464	-1.850237628	-2.13655716	-2.368293653	-3.234156119	-2.235008457	-0.902265293	-1.349852513	-2.037770945	-2.233695987	-3.234156119	-2.543837102	-0.13809661	0.271022661	-0.109138718	-0.847846451	-0.365870774	-0.422952406	-0.552879298	-0.663018425	-2.2118621	1.100484389	1.72938957	0.642530208	-3.234156119	-3.234156119	-2.603590793	-2.573562509	-1.769711488	6.112445632	6.198675667	6.156828573	6.441450563	6.343996648	g31787	Potassium voltage-gated channel subfamily G member	NAN	NA	Potassium voltage-gated channel subfamily G member 2 (Potassium channel cKv6.2) (Voltage-gated potassium channel subunit Kv6.2)	KCNG2	potassium ion transmembrane transport [GO:0071805]; protein homooligomerization [GO:0051260]; regulation of ion transmembrane transport [GO:0034765]	Potassium channel subunit. Modulates channel activity (By similarity).
R032240c0g3_i02	7.74046751	7.750472887	7.638410929	7.726574469	7.808517618	7.788461679	7.697328169	7.812087046	7.704631178	7.756679014	7.861443035	7.718814586	7.733115876	7.82430802	7.95130609	7.961101728	7.945581507	7.86519593	7.953403167	7.971153743	7.88412996	7.875273643	7.977229239	7.963058352	7.940750468	7.927672113	7.961828425	7.896141433	7.884126638	8.013893166	7.986227307	7.986349522	8.195023911	7.963564294	8.001441725	7.71511716	7.73999379	7.683044757	7.282610148	7.242856746	7.243850991	7.189245397	7.27960251	5.659476288	5.490825766	5.740436973	5.486389131	5.724484387	g28066	WD repeat-containing protein 43	NAN	WDR43	WD repeat-containing protein 43 (U3 small nucleolar RNA-associated protein 5 homolog)	WDR43 KIAA0007 UTP5	positive regulation of rRNA processing [GO:2000234]; positive regulation of transcription by RNA polymerase I [GO:0045943]; rRNA processing [GO:0006364]	Ribosome biogenesis factor. Involved in nucleolar processing of pre-18S ribosomal RNA. Required for optimal pre-ribosomal RNA transcription by RNA polymerase I.
R032241c0g1_i01	4.757155127	4.840478013	4.804282984	4.821971541	4.712933689	4.988683517	4.814356638	4.52223172	4.827151349	4.891367683	4.821728288	4.605208965	4.838044522	4.703535888	5.071271079	5.076850178	5.144073224	5.322115238	4.967711232	5.181996205	4.686764109	4.872056988	4.979129369	4.983506765	5.333360923	5.123704967	5.176567012	5.157268216	5.282500303	5.321846724	5.541050566	5.458922288	5.194720475	5.393136088	5.303827211	5.648016345	5.689795515	5.658578325	4.656783937	4.791538104	4.843472622	4.857453786	4.824893022	5.982563701	5.973246246	6.101448163	5.96137627	5.96595505	g18374	Polyunsaturated fatty acid 5-lipoxygenase	NAN	NA	Arachidonate 5-lipoxygenase (5-LO) (5-lipoxygenase) (EC 1.13.11.34)	ALOX5	leukotriene biosynthetic process [GO:0019370]	Catalyzes the first step in leukotriene biosynthesis, and thereby plays a role in inflammatory processes.
R032242c0g1_i02	0.268304071	-1.197995766	-0.245365958	-0.684705692	1.047429548	-0.785530692	-0.275760726	1.39323042	-1.366050226	0.806694224	-0.387852904	-1.4896594	-0.195177148	-0.328907654	-1.039794339	-1.353299239	0.184013686	0.034203802	-0.044629086	-0.148197743	-1.399241446	-0.114682884	-1.679581355	-1.42614391	-1.529721401	0.201238417	0.082941799	-0.055693648	-0.450682767	-0.066385855	-0.483750745	0.255359708	0.843236518	-2.242435096	0.507176381	5.43024084	5.467653017	4.203889104	0.345644301	-2.171709478	-0.420654648	-0.467067288	-0.125662966	9.206194643	9.408069118	9.422979614	9.697627019	9.624121795	g3716	NAN	NAN	NA	NA	NA	NA	NA
R032243c0g1_i01	5.742181541	5.873926066	5.702878251	5.785925127	5.706517366	5.722757651	5.803389352	5.625851339	5.872406836	5.688321979	5.781853131	5.732057537	5.77407801	5.828695255	5.952794419	5.888519755	5.807781953	5.901059794	5.897668622	5.963813948	5.79431116	5.761637072	5.874074744	5.784962404	5.88810694	5.76802883	5.664210564	5.678446051	5.694376199	5.701274301	5.738228978	5.65113158	5.89168616	5.838057056	6.025552344	5.9136249	5.768492933	5.768802292	5.568652147	5.469040335	5.441235084	5.454932018	5.46718167	4.992017548	5.086354966	5.303399897	5.167049876	5.140971015	g3380	PAN2-PAN3 deadenylation complex catalytic subunit	NAN	PAN2	PAN2-PAN3 deadenylation complex catalytic subunit Pan2 (EC 3.1.13.4) (Inactive ubiquitin carboxyl-terminal hydrolase 52) (PAB1P-dependent poly(A)-specific ribonuclease) (Poly(A)-nuclease deadenylation complex subunit 2) (PAN deadenylation complex subunit 2)	Pan2 Kiaa0710 Usp52	mRNA processing [GO:0006397]; nuclear-transcribed mRNA catabolic process, exonucleolytic [GO:0000291]; nuclear-transcribed mRNA poly(A) tail shortening [GO:0000289]; positive regulation of cytoplasmic mRNA processing body assembly [GO:0010606]	Catalytic subunit of the poly(A)-nuclease (PAN) deadenylation complex, one of two cytoplasmic mRNA deadenylases involved in general and miRNA-mediated mRNA turnover. PAN specifically shortens poly(A) tails of RNA and the activity is stimulated by poly(A)-binding protein (PABP). PAN deadenylation is followed by rapid degradation of the shortened mRNA tails by the CCR4-NOT complex. Deadenylated mRNAs are then degraded by two alternative mechanisms, namely exosome-mediated 3'-5' exonucleolytic degradation, or deadenlyation-dependent mRNA decaping and subsequent 5'-3' exonucleolytic degradation by XRN1 (PubMed:16284618). Also acts as an important regulator of the HIF1A-mediated hypoxic response. Required for HIF1A mRNA stability independent of poly(A) tail length regulation (By similarity).
R032245c0g1_i06	4.965376119	5.021201733	4.963334441	4.895701072	5.181181101	4.87420648	4.995252606	5.024863988	5.069090145	5.050537403	4.772058404	4.98871312	5.158900131	5.067735698	4.592004939	4.448415989	4.546394334	4.730385284	4.633272522	4.69192367	4.934900861	4.859926642	4.684064719	5.045210495	4.943705869	5.028908849	4.694033384	4.812759408	4.686424614	4.945384018	4.692669496	4.918031058	4.734024966	4.796425199	4.510322844	4.605712098	4.740397938	4.609118303	4.389249721	4.218334313	4.062566372	4.233140219	4.298539208	3.345244938	3.23316234	3.016213137	2.87488004	2.97187049	g21318	NAN	NAN	NA	NA	NA	NA	NA
R032246c0g1_i04	4.538001399	5.139242157	4.899427475	4.950883867	4.645269425	4.889663566	4.966019802	4.473961294	5.389135138	5.09579731	5.169797656	5.30967512	5.13059382	5.132461148	4.330998507	4.246516615	4.380089908	4.90677923	4.409818364	5.2070871	4.332111703	4.351662895	4.080783471	4.399754562	4.495244606	4.214251	3.57801232	3.566056135	3.496426772	4.546717751	4.38741165	4.402578764	4.195884223	4.899044071	4.043422745	4.928922505	5.00200236	5.378077997	6.338007455	6.298424975	6.232620062	6.373809484	6.201538879	4.613197725	4.081459638	4.326725751	4.267395294	4.230963965	g1025	Caspase recruitment domain-containing protein 9	NAN	CARD9	NA	NA	NA	NA
R032247c0g1_i01	0.937297998	0.698189905	0.481917365	0.412987602	-0.318398969	0.660400895	0.511771171	0.749762397	-0.072012212	-0.108214142	0.31360209	0.249557887	0.027999898	0.518976902	0.522765769	0.503694163	0.184013686	0.5894772	0.786510256	0.287849014	-0.533318649	0.065134101	0.564565849	-0.063413206	0.512647496	0.35626929	0.389500192	-0.74822629	0.560115399	0.589017213	1.161709837	1.229561005	-0.016642424	0.837683103	0.265557263	2.026799311	2.622265527	2.383414937	1.606495113	1.555965457	1.776882226	1.702122703	1.572173457	3.786471186	3.393698163	3.700853393	4.077616764	3.858216719	NA	NAN	NAN	NA	NA	NA	NA	NA
R032248c0g1_i02	9.77524086	9.569073632	9.62003241	9.724162845	9.761878041	9.621835307	9.653234784	9.807523254	9.659048828	9.616467031	9.537761827	9.639420245	9.71217309	9.615112619	9.477047428	9.455490722	9.463857778	9.534117136	9.548594342	9.521424773	9.67995754	9.651591591	9.770042991	9.698055426	9.655649445	9.668018372	9.300298959	9.337106403	9.298818155	9.354460988	9.385953762	9.357922432	9.367153459	9.294446766	9.576822333	9.430271896	9.37725408	9.451654146	8.776954938	8.702295271	8.768488657	8.707097571	8.754684306	8.368533727	8.66691286	8.63051895	8.570114581	8.552411952	g16700	Zinc finger RNA-binding protein 2	NAN	ZFR2	Zinc finger RNA-binding protein	zfr	multicellular organism development [GO:0007275]	Involved in postimplantation and gastrulation stages of development. Binds to DNA and RNA (By similarity).
R032250c0g1_i01	0.611046955	-0.385548279	0.277706633	-0.082308255	0.582696602	-0.245715755	0.24596483	-0.213588551	0.163907929	-0.108214142	-0.633454494	-0.028180642	-0.694940766	0.08606665	1.049802878	0.382711692	0.258958555	0.70999995	0.309536833	0.571615489	-0.053165651	0.173656345	0.970394825	-0.773971633	0.385850822	0.496245371	0.495945894	0.708930895	0.92931074	-0.066385855	0.59130819	0.33066819	0.572596851	0.657241755	0.450458451	2.363907321	2.609883903	1.970922253	1.579982307	1.766808547	2.0033882	1.729230638	1.74308952	5.009446927	4.852133143	4.949127296	4.962587257	4.877035092	g15976	Metabotropic glutamate receptor 1	mGluR1	NA	Metabotropic glutamate receptor 1 (mGluR1)	Grm1 Gprc1a Mglur1	G protein-coupled glutamate receptor signaling pathway [GO:0007216]; G protein-coupled receptor signaling pathway [GO:0007186]; calcium-mediated signaling [GO:0019722]; chemical synaptic transmission [GO:0007268]; membrane depolarization [GO:0051899]; phospholipase C-activating G protein-coupled glutamate receptor signaling pathway [GO:0007206]; positive regulation of cytosolic calcium ion concentration involved in phospholipase C-activating G protein-coupled signaling pathway [GO:0051482]; regulation of glutamate secretion [GO:0014048]; regulation of synaptic transmission, glutamatergic [GO:0051966]; sensory perception of pain [GO:0019233]; synaptic transmission, GABAergic [GO:0051932]	G-protein coupled receptor for glutamate. Ligand binding causes a conformation change that triggers signaling via guanine nucleotide-binding proteins (G proteins) and modulates the activity of down-stream effectors. Signaling activates a phosphatidylinositol-calcium second messenger system. May participate in the central action of glutamate in the CNS, such as long-term potentiation in the hippocampus and long-term depression in the cerebellum (PubMed:10945991, PubMed:1438218, PubMed:1656524, PubMed:1847995). May function in the light response in the retina (By similarity).
R032251c0g1_i01	4.358843274	4.135491951	4.113585186	4.193009698	4.355503793	4.284078521	3.980084863	4.537969511	4.536299331	4.211831006	4.455471269	4.478904337	4.475426506	4.374983446	4.457029822	4.452179246	4.315721934	4.56177542	4.904142707	4.665012648	4.628845967	4.687614263	4.307725903	4.417811114	4.65842628	4.583418207	4.625336857	4.793806995	4.565410067	4.624699408	4.65829716	4.654179318	4.434674447	4.414656333	4.680271127	4.63714587	4.862844354	4.816590622	6.761692325	6.823191219	6.710579471	6.734774877	6.807243897	6.069883903	6.338096229	6.19512361	6.181094907	6.145430053	g20611	Ectin	NAN	NA	Ectin (Fragment)		NA	NA
R032253c0g1_i01	4.649880744	4.583149888	4.788331907	4.77856871	4.684829288	4.466934033	4.504504126	4.824494417	4.650729033	4.489401724	4.56889661	4.646567027	4.666023948	4.640473965	4.371302694	4.382891377	4.375886914	4.421715386	4.346182252	4.375172226	4.585000543	4.446647985	4.571969421	4.538249258	4.487545506	4.477598262	4.02729748	4.032770288	4.132573457	4.196098328	4.079834347	4.166054851	4.432113163	4.288486747	4.63326748	4.469155758	4.126782436	4.225276205	2.83761957	2.640860307	3.036295137	3.198264446	3.01519593	3.067583283	2.785457541	2.810571399	2.657730018	2.941700871	g12147	DNA polymerase delta subunit 2	NAN	POLD2	DNA polymerase delta subunit 2 (DNA polymerase delta subunit p50)	POLD2	DNA repair [GO:0006281]; DNA replication [GO:0006260]; DNA strand elongation involved in DNA replication [GO:0006271]	As a component of the trimeric and tetrameric DNA polymerase delta complexes (Pol-delta3 and Pol-delta4, respectively), plays a role in high fidelity genome replication, including in lagging strand synthesis, and repair. Pol-delta3 and Pol-delta4 are characterized by the absence or the presence of POLD4. They exhibit differences in catalytic activity. Most notably, Pol-delta3 shows higher proofreading activity than Pol-delta4. Although both Pol-delta3 and Pol-delta4 process Okazaki fragments in vitro, Pol-delta3 may also be better suited to fulfill this task, exhibiting near-absence of strand displacement activity compared to Pol-delta4 and stalling on encounter with the 5'-blocking oligonucleotides. Pol-delta3 idling process may avoid the formation of a gap, while maintaining a nick that can be readily ligated. Along with DNA polymerase kappa, DNA polymerase delta carries out approximately half of nucleotide excision repair (NER) synthesis following UV irradiation. Under conditions of DNA replication stress, required for the repair of broken replication forks through break-induced replication (BIR). Involved in the translesion synthesis (TLS) of templates carrying O6-methylguanine or abasic sites performed by Pol-delta4, independently of DNA polymerase zeta (REV3L) or eta (POLH). Facilitates abasic site bypass by DNA polymerase delta by promoting extension from the nucleotide inserted opposite the lesion. Also involved in TLS, as a component of the POLZ complex. Along with POLD3, dramatically increases the efficiency and processivity of DNA synthesis of the minimal DNA polymerase zeta complex, consisting of only REV3L and REV7.
R032254c0g1_i01	4.70451478	4.755008008	4.762437575	4.968818843	4.855274354	4.686370248	4.779073946	4.580383612	4.774671884	4.632782284	4.821728288	4.691429656	4.76044213	4.685797706	5.063092165	5.084144347	5.114107269	4.767894591	4.940085527	4.888266129	4.994329343	4.991771202	4.937729107	4.978649191	4.897972125	4.707434286	4.619461715	4.819021953	4.609968828	4.914668548	4.844079594	4.787124122	4.955296852	5.106841068	4.837831671	4.37534321	4.612805347	4.862161365	6.757262158	6.649562083	6.489901204	6.558956836	6.580791448	4.428591005	4.776471198	4.624852725	4.651829648	4.740584349	g24130	Sodium-independent sulfate anion transporter	NAN	SLC26A11	Sodium-independent sulfate anion transporter (Solute carrier family 26 member 11)	Slc26a11	sulfate transport [GO:0008272]	Exhibits sodium-independent sulfate anion transporter activity that may cooperate with SLC26A2 to mediate DIDS-sensitive sulfate uptake into high endothelial venules endothelial cells (HEVEC).
R032255c0g1_i07	1.2431236	0.965008849	1.425955678	0.546368673	1.465990473	0.882666919	0.930266115	1.784834006	1.015562509	1.575986676	1.097658381	1.209796462	0.923255279	1.318618487	1.216400842	1.255354659	1.267898596	1.111174766	1.594451318	0.97368429	1.335136973	0.866020994	1.546089648	1.351688173	1.980908694	1.369816209	1.440536266	0.596769918	1.33901744	1.139597952	1.445884948	1.062886184	1.197071443	0.39442985	-0.024832393	0.478637279	0.610621007	0.781014981	0.730198119	0.968694513	0.346403135	1.256870698	0.622834899	-0.063076113	0.727504103	0.497098721	0.370887488	0.490743349	g19197	Kinesin-like protein KIF12	NAN	KIF12	Kinesin-like protein KIF12	KIF12	microtubule-based movement [GO:0007018]	NA
R032256c0g2_i01	2.148657994	2.15610322	1.969309286	2.378619783	1.214013494	1.453575653	1.615986676	1.758208682	1.730059543	1.149653598	1.997984465	1.634202382	1.699600592	0.973504807	1.682851505	2.014702629	2.235708137	1.111174766	0.830945827	0.764245334	1.740522353	1.377998814	1.612358368	1.258576213	1.489068561	1.405768948	1.988425439	1.819549105	2.005461428	1.963735108	0.469723076	1.696185108	1.097139994	1.632447241	2.018367772	1.479149727	0.961880917	1.301818576	1.468772366	1.638683883	2.162033002	2.351989047	2.160107101	1.933384253	2.156923371	2.113918483	2.787397224	2.814287444	NA	NAN	NAN	NA	NA	NA	NA	NA
R032257c0g1_i01	-3.234156119	-0.99481009	-2.575900427	-0.684705692	-2.103077258	-1.436230679	-1.372683077	-2.562495313	-0.998201845	-2.599910712	-2.589959823	-1.873968133	-1.465923552	-1.913364684	-3.234156119	-1.580476987	-1.090126944	-2.074757351	-2.641811611	-1.91325089	-0.800813689	-0.745018337	-1.679581355	-1.42614391	-0.501337671	-1.727797462	-2.275239165	-0.74822629	-0.702680521	-1.301041011	-1.791229316	-1.029007737	-1.147188985	-1.246592468	-1.395057061	-0.638036359	0.337807196	-1.119851947	-0.724227987	-1.566517985	-1.133504982	-0.595712426	-1.058106464	4.407710293	4.241963831	4.417631115	4.082219108	4.095938023	g24581	NAN	NAN	NA	NA	NA	NA	NA
R032258c0g1_i03	3.68162102	3.969358005	3.457052577	3.64977573	3.522336416	3.70692868	3.467585155	3.638789642	3.52181844	3.580001958	3.742628889	3.697351321	3.663757055	3.538753326	3.338596379	3.749538342	3.754165687	3.525092423	3.651875984	3.665019787	3.666371738	3.698101227	3.549093827	3.630942248	3.547168639	3.352522257	3.319960446	3.223009004	3.191535436	3.356341393	3.078511719	3.219843229	3.542548176	3.517575687	3.661464347	3.39379623	3.275374035	3.411925626	2.903249412	2.693405396	3.005229099	2.921040191	2.923350245	2.424029798	2.457496465	2.32756927	2.487758577	2.54672488	g27365	Renalase	MAO-C	RNLS	Renalase (EC 1.6.3.5) (Monoamine oxidase-C) (MAO-C) (mMAO-C)	Rnls	cardiac left ventricle morphogenesis [GO:0003214]; dopamine metabolic process [GO:0042417]; epinephrine metabolic process [GO:0042414]; heart contraction [GO:0060047]; negative regulation of blood pressure [GO:0045776]; negative regulation of heart rate [GO:0010459]; norepinephrine metabolic process [GO:0042415]; oxidation-reduction process [GO:0055114]; phosphate ion homeostasis [GO:0055062]; regulation of systemic arterial blood pressure [GO:0003073]; response to norepinephrine [GO:0071873]; response to salt [GO:1902074]	Catalyzes the oxidation of the less abundant 1,2-dihydro-beta-NAD(P) and 1,6-dihydro-beta-NAD(P) to form beta-NAD(P)(+). The enzyme hormone is secreted by the kidney, and circulates in blood and modulates cardiac function and systemic blood pressure. Lowers blood pressure in vivo by decreasing cardiac contractility and heart rate and preventing a compensatory increase in peripheral vascular tone, suggesting a causal link to the increased plasma catecholamine and heightened cardiovascular risk. High concentrations of catecholamines activate plasma renalase and promotes its secretion and synthesis.
R032259c0g1_i01	0.887792899	2.218737176	2.078277268	1.7905062	1.651681375	1.902746419	1.5970429	0.577718076	1.055214282	1.547310297	1.685620445	1.357762471	0.807567176	1.571371591	2.22273076	2.222879903	1.729758823	1.196177364	1.371928664	1.190482811	1.522964063	1.719749295	1.644385121	1.0146431	0.629194901	0.95027719	1.662475507	1.819549105	1.546304047	1.294447188	0.950694271	1.148629253	1.978992377	1.607794944	1.978806665	0.948407278	1.000334796	1.554450821	-1.875025374	-0.321348788	0.207737322	-0.595712426	-0.583686425	-0.063076113	-0.376425442	0.497098721	-0.308272572	0.835126412	g33016	Galactosylgalactosylxylosylprotein 3-beta-glucuronosyltransferase	NAN	B3GAT2	Galactosylgalactosylxylosylprotein 3-beta-glucuronosyltransferase 3 (EC 2.4.1.135) (Beta-1,3-glucuronyltransferase 3) (Glucuronosyltransferase I) (GlcAT-I) (UDP-GlcUA:Gal beta-1,3-Gal-R glucuronyltransferase) (GlcUAT-I)	B3gat3	chondroitin sulfate proteoglycan biosynthetic process [GO:0050650]; dermatan sulfate proteoglycan biosynthetic process [GO:0050651]; glycosaminoglycan biosynthetic process [GO:0006024]; heparan sulfate proteoglycan biosynthetic process [GO:0015012]; positive regulation of catalytic activity [GO:0043085]; positive regulation of intracellular protein transport [GO:0090316]; protein glycosylation [GO:0006486]	Glycosaminoglycans biosynthesis. Involved in forming the linkage tetrasaccharide present in heparan sulfate and chondroitin sulfate. Transfers a glucuronic acid moiety from the uridine diphosphate-glucuronic acid (UDP-GlcUA) to the common linkage region trisaccharide Gal-beta-1,3-Gal-beta-1,4-Xyl covalently bound to a Ser residue at the glycosaminylglycan attachment site of proteoglycans. Can also play a role in the biosynthesis of l2/HNK-1 carbohydrate epitope on glycoproteins. Stimulates 2-phosphoxylose phosphatase activity of PXYLP1 in presence of uridine diphosphate-glucuronic acid (UDP-GlcUA) during completion of linkage region formation.
R032259c0g1_i02	2.86321299	2.866258985	2.699653239	3.096511434	3.068888763	2.598346259	3.121544238	2.853271444	2.694261003	3.02589254	2.84091587	2.72283596	3.01265187	2.872500887	2.353673126	2.736411371	2.595164244	2.763944691	2.555660598	2.65898514	3.130880669	2.90745817	3.048525144	2.599637875	2.693356889	2.714220209	2.853590049	2.622559873	3.007435241	2.83712464	2.791880179	2.756673375	2.569696804	3.33437461	3.227435397	2.451386485	2.479846548	2.46786713	-0.373943616	0.336877851	0.05431238	-0.467067288	0.058310704	-2.445113002	-1.316831783	-0.635614167	-0.51517011	-2.220855636	g33016	Galactosylgalactosylxylosylprotein 3-beta-glucuronosyltransferase	NAN	B3GAT2	Galactosylgalactosylxylosylprotein 3-beta-glucuronosyltransferase 3 (EC 2.4.1.135) (Beta-1,3-glucuronyltransferase 3) (Glucuronosyltransferase I) (GlcAT-I) (UDP-GlcUA:Gal beta-1,3-Gal-R glucuronyltransferase) (GlcUAT-I)	B3gat3	chondroitin sulfate proteoglycan biosynthetic process [GO:0050650]; dermatan sulfate proteoglycan biosynthetic process [GO:0050651]; glycosaminoglycan biosynthetic process [GO:0006024]; heparan sulfate proteoglycan biosynthetic process [GO:0015012]; positive regulation of catalytic activity [GO:0043085]; positive regulation of intracellular protein transport [GO:0090316]; protein glycosylation [GO:0006486]	Glycosaminoglycans biosynthesis. Involved in forming the linkage tetrasaccharide present in heparan sulfate and chondroitin sulfate. Transfers a glucuronic acid moiety from the uridine diphosphate-glucuronic acid (UDP-GlcUA) to the common linkage region trisaccharide Gal-beta-1,3-Gal-beta-1,4-Xyl covalently bound to a Ser residue at the glycosaminylglycan attachment site of proteoglycans. Can also play a role in the biosynthesis of l2/HNK-1 carbohydrate epitope on glycoproteins. Stimulates 2-phosphoxylose phosphatase activity of PXYLP1 in presence of uridine diphosphate-glucuronic acid (UDP-GlcUA) during completion of linkage region formation.
R032260c0g1_i01	5.282735914	5.228194464	5.419872939	5.390785014	5.397929202	5.363684041	5.214629736	5.486816584	5.121394442	5.332682281	5.193574573	5.323242143	5.280502768	5.221335223	5.087491104	5.391023804	5.267181244	5.280546816	5.105221611	5.261995258	5.42309514	5.413002463	5.428639277	5.199303237	5.367319708	5.274728277	5.388311451	5.302896064	5.321099556	5.305547543	5.146458992	5.359036134	5.565737508	5.402124612	5.468196261	5.395737191	5.247551642	5.228755356	5.036575804	5.116573717	4.881035579	5.133370254	5.124628814	4.797052849	4.931019873	5.18660955	4.821076828	4.944515962	g19427	Coiled-coil domain-containing protein 25	NAN	CCDC25	Coiled-coil domain-containing protein 25	ccdc25 zgc:64173	NA	NA
R032260c1g2_i01	3.512281645	3.658938383	3.812917097	3.743048145	3.553755172	3.791645251	3.644067082	3.653312083	3.549848272	3.802585304	3.578957325	3.640684873	3.696648949	3.498676374	3.571691118	3.699756039	3.811308484	3.536004134	3.387564944	3.552056701	3.482385819	3.6472481	3.59897635	3.528306753	3.40727113	3.51770137	3.290683822	3.433561726	3.360281132	3.384203118	3.352344828	3.577648042	3.630075138	3.463642717	3.752252823	3.472580565	3.38842502	3.63378283	3.388931148	3.086222018	3.404943983	3.148927273	3.453117198	3.703235107	3.797448343	3.892023917	3.880334714	3.858216719	g19428	COP9 signalosome complex subunit 8	Signalosome	COPS8	COP9 signalosome complex subunit 8 (Signalosome subunit 8)	cops8 zgc:56319	COP9 signalosome assembly [GO:0010387]; protein deneddylation [GO:0000338]	Component of the COP9 signalosome complex (CSN), a complex involved in various cellular and developmental processes. The CSN complex is an essential regulator of the ubiquitin (Ubl) conjugation pathway by mediating the deneddylation of the cullin subunits of E3 ligase complexes, leading to modify the Ubl ligase activity (By similarity).
R032261c0g1_i01	7.51804932	7.519635922	7.543245494	7.629848597	7.408149689	7.596553558	7.588544374	7.460705235	7.572528735	7.485780057	7.450330798	7.55150882	7.575705378	7.476906901	7.501216374	7.614606078	7.513158716	7.571081082	7.519183714	7.598610686	7.603889058	7.707719562	7.598349983	7.488289918	7.442263609	7.177412255	7.750619957	7.742769413	7.747523217	7.676002019	7.659071614	7.680223895	7.617010062	7.619611786	7.775855142	7.662622212	7.640027386	7.543765385	8.111258147	8.182145564	8.082434172	8.118372228	8.065792471	8.50811176	8.607292638	8.624076941	8.596292731	8.547620646	g33391	Ras-related protein Rab-5C	NAN	RAB5B	Ras-related protein Rab-5C	RAB5C	Rab protein signal transduction [GO:0032482]; intracellular protein transport [GO:0006886]; regulation of endocytosis [GO:0030100]	Protein transport. Probably involved in vesicular traffic (By similarity).
R032263c1g2_i01	4.240579676	4.204176485	4.23624144	4.602124766	4.429352744	4.432170157	4.476273347	4.281717393	4.185079531	4.526604751	4.115510784	4.251813546	4.277664451	4.030747803	3.966061651	4.170887198	3.924986764	3.838857332	4.167124577	3.764152031	4.312434184	4.072132735	4.182444269	4.294236019	3.766626238	4.234384557	3.596074919	3.714526408	3.639045868	3.595586267	3.560233581	3.660255546	3.995353834	3.70937422	3.989701173	3.721628512	3.785188951	3.948653609	2.913903217	2.952483907	3.263327871	3.023142644	3.122345522	3.939788988	3.472531878	3.742823395	3.568898934	3.752114518	g17938	Enkurin	NAN	ENKUR	Enkurin	Enkur	NA	Adapter that functions to localize a calcium-sensitive signal transduction machinery in sperm to a calcium-permeable ion channel.
R032264c0g1_i01	5.413117287	5.248350775	5.367154685	5.338863452	5.400091579	5.303407478	5.287335822	5.268367187	5.244415782	5.29004705	5.411994147	5.149665161	5.391392549	5.263800075	5.145451424	5.105808156	5.185487014	4.956358999	5.287663027	5.023887532	5.241775858	5.327492888	5.291261824	5.19092761	5.033686989	5.24526594	5.162494161	5.25519845	5.188204124	5.174065108	5.134005688	5.040847568	5.377553866	5.196369226	5.337451552	5.2549183	5.251542393	5.240806722	4.804366852	4.685280362	4.721350595	4.606483529	4.802510583	4.514109446	4.650742671	4.757702924	4.688512653	4.769499149	g23261	Threonylcarbamoyladenosine tRNA methylthiotransferase	NAN	CDKAL1	Threonylcarbamoyladenosine tRNA methylthiotransferase (EC 2.8.4.5) (CDK5 regulatory subunit-associated protein 1-like 1) (tRNA-t(6)A37 methylthiotransferase)	CDKAL1	maintenance of translational fidelity [GO:1990145]; tRNA methylthiolation [GO:0035600]; tRNA modification [GO:0006400]	Catalyzes the methylthiolation of N6-threonylcarbamoyladenosine (t(6)A), leading to the formation of 2-methylthio-N6-threonylcarbamoyladenosine (ms(2)t(6)A) at position 37 in tRNAs that read codons beginning with adenine.
R032265c0g1_i01	5.51852493	5.506534748	5.584097054	5.044059425	5.477902981	5.43915804	5.489613503	5.772748558	5.497450685	5.572134738	5.719345778	5.468695881	5.376244798	5.595260356	5.387381941	5.289507127	5.51471896	5.647999324	5.370903294	5.520698969	5.2193088	4.986201665	5.286195717	5.491275677	5.518531631	5.560416661	5.186535661	5.137359679	5.115238586	5.270521282	5.404630524	5.251716423	5.396071059	5.444506729	5.104574608	4.993496559	5.16532686	5.160610901	3.739715544	3.60127426	3.903180797	3.767876923	3.870810611	1.712810898	1.504032006	1.221950825	1.764326752	1.405961858	g31280	Elongator complex protein 1	ELP1	ELP1	Elongator complex protein 1 (ELP1) (IkappaB kinase complex-associated protein) (IKK complex-associated protein)	Elp1 Ikap Ikbkap	I-kappaB phosphorylation [GO:0007252]; positive regulation of cell migration [GO:0030335]; regulation of transcription by RNA polymerase II [GO:0006357]; tRNA wobble uridine modification [GO:0002098]	May act as a scaffold protein that may assemble active IKK-MAP3K14 complexes (IKKA, IKKB and MAP3K14/NIK).
R032266c0g1_i03	1.20320719	2.090626138	1.946492038	2.22790428	1.592400869	1.560454388	2.092471799	1.731082728	2.307764875	1.949173386	2.272579195	2.278854777	1.952024535	2.190257801	1.792453547	1.591932747	2.015646792	2.014124312	1.669779175	2.012111114	1.958758302	1.528639013	2.4305665	2.439171305	1.716867924	2.203510423	1.639435756	1.575076831	1.639752829	2.232517565	1.655575813	1.779182716	1.520107131	2.209049297	2.094377071	1.533616487	1.634783371	1.665907151	1.954888068	1.838554664	1.284810839	1.881980205	1.660161063	1.678355823	1.466004396	1.441734212	1.764326752	1.345795259	g13797	NAN	NAN	NA	NA	NA	NA	NA
R032272c0g1_i01	2.824269811	2.94246726	3.081112605	2.995147484	3.035893932	2.752832756	2.820439924	3.137768218	3.038898334	3.126251688	2.791913486	2.731906558	2.802084743	2.775205603	2.729386447	2.985254155	2.822188754	2.371719565	2.473953422	2.584347861	2.515839472	2.826659304	2.801080173	2.381455071	2.706681874	2.376542264	2.863565923	2.678736626	2.677981487	1.945150263	2.166697538	1.932095614	2.412267175	2.804771711	2.775179529	1.533616487	1.860594759	2.383414937	-1.016187207	-0.81357097	0.278735585	-1.069241992	-0.88205626	-2.445113002	-0.865156476	-0.818843561	-0.756787515	0.182139752	g17270	Phospholipase A2	bvPLA2	NA	Phospholipase A2 (bvPLA2) (EC 3.1.1.4) (Allergen Api m I) (Phosphatidylcholine 2-acylhydrolase) (allergen Api m 1)		arachidonic acid secretion [GO:0050482]; lipid catabolic process [GO:0016042]; phospholipid metabolic process [GO:0006644]	PLA2 catalyzes the calcium-dependent hydrolysis of the 2-acyl groups in 3-sn-phosphoglycerides.
R032273c1g2_i02	-0.840527926	0.131056897	-1.074191109	-0.84256757	-1.041749201	-1.074501766	-1.909334014	-1.759737252	-0.998201845	-1.125546609	-0.505433656	-0.537015733	-0.533658617	-0.235814048	-0.009801919	0.66804045	0.184013686	-1.622477564	-0.21485833	-0.650614461	0.059047731	-1.686866076	0.183677036	-0.648426813	0.171945325	-1.209764987	0.44370455	-0.055693648	-0.797511926	0.143795304	-0.060918882	-0.194589673	0.373400914	-0.441022951	0.19825389	1.756079389	1.585047287	1.231087367	-0.27383138	-0.126586709	0.472901876	-1.269327059	0.221455058	1.569759888	2.249375775	1.768674356	1.936871703	2.315314801	g12099	Contactin-associated protein-like 5	NAN	NA	NA	NA	NA	NA
R032277c0g1_i02	6.504587599	6.800223422	6.761466625	6.906640876	6.499563459	6.751933643	6.664908318	5.733990674	5.979333296	6.247438577	5.797453753	5.850266056	6.100255193	5.812439405	6.682850838	6.690987844	6.634999082	5.858228654	6.05930519	5.611199753	6.338950397	6.651826416	6.509605088	5.630948169	5.831451517	5.86806744	6.581920297	6.462684078	6.473743919	5.427715966	5.429301523	5.469374199	6.214402518	6.376793143	6.224714031	5.540742824	5.611222602	5.306781526	2.826385019	2.693405396	3.597763366	2.811157632	3.444882848	4.981457944	5.382715571	5.439785112	5.426118148	5.358308155	NA	NAN	NAN	NA	NA	NA	NA	NA
R032280c0g1_i01	6.397012628	6.48268601	6.31162273	6.35980237	6.45553737	6.583155073	6.422830784	6.365622245	6.429405427	6.27939421	6.397964287	6.386678998	6.340328217	6.363864235	6.581514281	6.65307018	6.706194013	6.535988678	6.378436234	6.519862829	6.674605985	6.675667385	6.65915568	6.632496284	6.586987799	6.607846243	6.8373669	6.794430711	6.849267513	6.913243533	6.889063256	6.847678821	6.776384665	6.886884569	6.709403938	6.829058262	6.63048955	6.715443065	6.840590232	6.723278499	6.79398537	6.712024571	6.737324428	6.318063112	6.157513508	6.314040462	6.074259727	6.282134815	g2851	Syntaxin-5	NAN	STX5	Syntaxin-5 (Sed5 protein) (dSed5)	Syx5 Sed5 CG4214	Golgi organization [GO:0007030]; cell morphogenesis [GO:0000902]; cell population proliferation [GO:0008283]; cellular copper ion homeostasis [GO:0006878]; copper ion homeostasis [GO:0055070]; endoplasmic reticulum to Golgi vesicle-mediated transport [GO:0006888]; exocytosis [GO:0006887]; intracellular protein transport [GO:0006886]; larval lymph gland hemopoiesis [GO:0035167]; male meiosis cytokinesis [GO:0007112]; mitotic cytokinesis [GO:0000281]; negative regulation of mitotic cell cycle [GO:0045930]; neurotransmitter secretion [GO:0007269]; protein secretion [GO:0009306]; regulation of cell diameter [GO:0060305]; spermatogenesis [GO:0007283]; synaptic vesicle docking [GO:0016081]; vesicle docking [GO:0048278]; vesicle fusion [GO:0006906]; vesicle-mediated transport [GO:0016192]	Mediates endoplasmic reticulum to Golgi transport.
R032283c0g1_i01	-1.455401551	-3.234156119	-3.234156119	-3.234156119	-1.4769411	-3.234156119	-3.234156119	-2.105987275	-2.620524539	-2.160849031	-3.234156119	-3.234156119	-3.234156119	-1.650456629	-0.563925973	1.184730333	0.524979134	-1.278656995	0.107617355	-0.535159114	-2.440408107	-2.411164567	-3.234156119	-2.233695987	-1.804267526	-3.234156119	-3.234156119	-1.279505477	-3.234156119	-0.847846451	0.111594911	0.175902581	-1.945032534	-3.234156119	-2.634292726	1.611644966	1.21173663	1.324645474	1.250788286	1.691306871	0.844536918	1.558372001	0.936505904	2.543702077	2.639344323	2.57066594	2.620245536	2.836319868	g33449	NAN	NAN	NA	NA	NA	NA	NA
R032284c0g1_i02	-2.549046104	-1.434563195	-1.506151417	0.186491286	-0.436909982	-0.338714629	-0.982421902	0.382343575	-0.998201845	-1.82469614	-0.773951648	-0.626919226	-0.876549149	-0.428425272	-0.009801919	0.66804045	-0.759089461	-0.312066657	-0.21485833	-1.91325089	-1.258053098	-0.649444109	-0.609683149	-0.426012489	-0.770004324	-0.671212243	-0.13809661	-0.360798611	0.263952955	-0.723705251	-0.612126415	-0.422952406	-1.147188985	0.210187298	-0.496187427	-1.417232559	-1.075253185	-0.296882785	0.577747858	0.634321161	0.747754185	0.129256979	0.142187761	2.852656886	2.587155488	2.762415186	2.706240817	2.560026162	NA	NAN	NAN	NA	NA	NA	NA	NA
R032285c0g1_i01	4.907556544	5.006483595	5.040779083	5.08574682	4.913956156	4.834823323	4.868678532	5.195816586	5.196458591	5.146866227	5.135837573	5.299034072	5.265508764	5.166966575	5.465996042	5.367303304	5.508973105	5.428418855	5.495184365	5.561804061	5.06994101	5.105736697	5.11390522	5.313655999	5.296381815	5.110149006	5.231524573	5.546912563	5.465930227	5.596501003	5.73163187	5.544451046	5.37622207	5.480596473	5.459240284	6.33475235	6.459033309	6.407308285	6.003394899	5.7302408	5.853937734	5.82370387	5.893505302	4.927468501	4.646498702	4.757702924	4.812792911	4.921512655	g20504	E3 ubiquitin-protein ligase TRIM71	NAN	TRIM71	E3 ubiquitin-protein ligase TRIM71 (EC 2.3.2.27) (Protein lin-41 homolog) (RING-type E3 ubiquitin transferase TRIM71) (Tripartite motif-containing protein 71)	TRIM71 LIN41	G1/S transition of mitotic cell cycle [GO:0000082]; fibroblast growth factor receptor signaling pathway [GO:0008543]; miRNA mediated inhibition of translation [GO:0035278]; miRNA metabolic process [GO:0010586]; neural tube development [GO:0021915]; proteasome-mediated ubiquitin-dependent protein catabolic process [GO:0043161]; protein autoubiquitination [GO:0051865]; protein polyubiquitination [GO:0000209]; regulation of gene silencing by miRNA [GO:0060964]; regulation of neural precursor cell proliferation [GO:2000177]; stem cell proliferation [GO:0072089]	E3 ubiquitin-protein ligase that cooperates with the microRNAs (miRNAs) machinery and promotes embryonic stem cells proliferation and maintenance. Binds to miRNAs and participates in post-transcriptional repression of transcripts. Required to maintain proliferation and prevent premature differentiation of neural progenitor cells during early neural development.
R032286c0g1_i02	5.313526187	5.316759514	5.271713765	4.980652812	5.259490605	5.407294261	5.288812242	5.353096151	5.107316656	5.292209003	5.219284385	5.225479296	5.247585297	5.243734525	5.191200444	4.94685026	5.320640769	5.3747272	5.149754854	5.255996537	5.243261294	5.035569984	5.136600795	5.311725969	5.491841503	5.439884832	5.098466575	5.262109706	5.244328385	5.038182384	5.279051663	5.324910071	5.107519253	5.192229633	4.954596898	5.160725296	5.169551324	5.110590902	5.513680226	5.290811518	5.373920461	5.200285884	5.324118887	4.332151843	4.339833182	3.767431562	4.267395294	4.068278466	g30823	N-terminal kinase-like protein	NAN	SCYL1	N-terminal kinase-like protein (SCY1-like protein 1)	scyl1	NA	Regulates COPI-mediated retrograde protein traffic at the interface between the Golgi apparatus and the endoplasmic reticulum. Involved in the maintenance of the Golgi apparatus morphology. Has no detectable kinase activity in vitro.
R032287c0g1_i01	7.931605916	7.972700494	7.858339699	8.043517726	7.869092382	7.980848259	7.928719275	7.881962258	7.892159044	7.879669599	7.949259965	7.899234109	7.963627978	7.86822094	7.939440161	8.03761149	7.922353542	7.967227356	7.907133098	7.850275711	8.04862999	8.083695093	8.108232918	7.911740417	7.962783339	7.839644758	7.932511014	7.963058074	7.978373662	7.960239671	7.998300874	7.946130225	8.102817767	8.05758376	8.181035986	8.01642672	7.923778234	7.987270768	7.910444925	7.96022409	7.845385244	7.956463954	7.896484232	7.834393593	7.896106326	8.0353739	7.859524186	7.973153611	g1348	Coiled-coil domain-containing protein 6	NAN	CCDC6	Coiled-coil domain-containing protein 6 (Papillary thyroid carcinoma-encoded protein) (Protein H4)	CCDC6 D10S170 TST1	NA	NA
R032288c0g1_i01	5.731697366	5.661127111	5.72147801	5.128924462	5.592012525	5.520840063	5.641788919	5.784340701	5.728073357	5.656788625	5.809813916	5.709275612	5.784633831	5.873783036	5.844025245	5.614014452	5.82329905	5.989054288	5.871316565	5.922751375	5.667280368	5.46063843	5.599700934	6.167642074	5.985616691	5.890444432	5.83744218	5.83650891	5.860821857	6.148778104	6.19072736	6.150571005	5.700607574	5.578997586	5.531088568	6.003201681	6.143995761	6.030673979	6.314076929	6.125161596	6.179110126	6.326887441	6.065831026	5.427622153	5.651928135	5.297779558	5.535879078	5.228959165	NA	Basement membrane-specific heparan sulfate proteoglycan	NAN	NA	NA	NA	NA	NA
R032289c0g1_i01	3.10983515	2.771942274	2.779285364	3.096511434	3.057974116	3.028921023	2.945523089	2.748953599	2.562880621	2.940254621	2.852910749	2.713707973	3.076524093	2.943884193	2.61468708	2.673326414	2.822188754	2.575842973	2.607669442	2.532354332	2.656266214	2.749856938	2.962220026	2.685612032	2.596468098	2.394547014	2.812982094	2.57894354	2.935543919	2.743429535	2.672958959	2.71511882	2.959414123	2.619888334	2.763585929	2.624480715	2.493390566	2.478084353	2.768861268	3.244267228	3.218885677	3.087405376	2.786682142	3.461251066	3.547280132	3.220135035	3.171180816	3.369477407	NA	NAN	NAN	NA	NA	NA	NA	NA
R032291c0g1_i02	2.7569333	2.15610322	2.541161084	1.919063522	2.699094175	2.260711746	2.561739997	2.449455548	2.257658383	2.413710608	2.424981207	2.094237226	2.212993832	2.173384501	2.012290174	2.552318333	2.308080186	2.119442335	2.326566037	2.27197084	2.486036079	2.705353403	2.536762051	2.494667098	2.638791032	2.46439978	2.438949511	2.772071229	2.88299971	2.619978523	2.297524403	2.519784092	2.677430421	2.407780315	2.31692923	2.636973656	1.72938957	1.941688156	2.526607547	2.874982817	3.13526776	3.178731574	2.899445212	2.581484097	1.979340625	2.392290162	2.262981846	2.251158526	NA	NAN	NAN	NA	NA	NA	NA	NA
R032292c0g1_i05	3.759376882	3.802171831	3.558347085	3.642344814	3.735989782	3.786149649	3.528842772	3.709982692	3.899426644	3.90784808	3.83623116	3.808707655	3.756370199	3.83542541	3.772311152	3.731070697	3.484320498	3.116306196	3.535866973	3.492075252	3.657486105	3.885284693	3.990226372	3.637120857	3.714811517	3.658464856	3.877816088	3.867376849	3.895487605	3.816165712	3.695199404	3.745285622	3.89848518	3.83151044	3.83766468	3.818039994	3.762994892	3.747957824	4.157868776	4.204823195	4.183132497	4.130124567	4.011269995	4.321027339	4.307942107	4.380890525	4.420622492	4.580107179	g22608	Metallophosphoesterase domain-containing protein	NAN	MPPED2	Metallophosphoesterase domain-containing protein 1 (EC 3.1.-.-) (Adult brain protein 239) (239AB)	MPPED1 C22orf1 FAM1A	NA	May have metallophosphoesterase activity (in vitro).
R032293c0g2_i01	2.837368019	2.892111621	2.99478164	3.160335276	2.713076549	2.871757411	2.762110224	1.731082728	1.847633882	1.457693844	2.456768103	2.094237226	1.896480785	1.893286142	2.406346532	3.18842712	2.858790494	2.119442335	1.541954958	1.786559012	2.656266214	2.687160348	2.603450829	1.290285962	1.102241753	0.900745586	3.214782521	3.38373376	3.0144312	2.321666661	2.297524403	2.155656942	3.376636958	3.296311221	3.364217837	4.226229187	3.970921323	3.592057119	1.146241236	1.129888566	1.825117833	1.702122703	1.715972922	5.087016487	4.659193339	5.005381997	4.764930458	4.866367449	g186	NAN	NAN	NA	NA	NA	NA	NA
R032294c0g1_i04	3.884537709	3.894594148	4.168842674	4.182801237	4.048739608	3.907536576	4.168310107	4.123827316	4.088058625	4.179493745	4.044069736	3.943655474	3.999830926	4.138999804	3.918498081	3.849944915	4.201617042	4.321219526	3.982485134	4.095066177	3.739768413	3.951564329	3.926534495	3.971328907	4.074784398	3.833654066	3.765255814	3.666714126	3.722584256	3.540938765	3.452026424	3.667535962	3.902191333	3.878640454	3.661464347	3.611995473	3.844518705	3.781345097	3.581655876	3.370650948	3.652256337	3.310213818	3.601251917	2.270578953	2.226812154	2.349467096	2.56870137	2.346353837	g19589	Zinc finger-containing ubiquitin peptidase 1	NAN	ZUP1	Zinc finger-containing ubiquitin peptidase 1 (EC 3.4.19.12) (Lys-63-specific deubiquitinase ZUFSP) (DUB) (Zinc finger with UFM1-specific peptidase domain protein)	ZUP1 C6orf113 ZUFSP	NA	Deubiquitinase with endodeubiquitinase activity that specifically interacts with and cleaves 'Lys-63'-linked long polyubiquitin chains. Shows only weak activity against 'Lys-11' and 'Lys-48'-linked chains (PubMed:29576528, PubMed:29563501, PubMed:29476094). Plays an important role in genome stability pathways, functioning to prevent spontaneous DNA damage and also promote cellular survival in response to exogenous DNA damage (PubMed:29576528, PubMed:29576527). Modulates the ubiquitination status of replication protein A (RPA) complex proteins in response to replication stress (PubMed:29563501).
R032295c0g1_i01	2.700705537	3.439820115	3.112199766	3.485074082	2.908015134	3.425180807	3.46236098	1.731082728	2.188022116	2.397735734	2.199308459	2.189497111	2.178480415	1.893286142	3.135168998	3.206364221	3.018298165	2.090127736	2.196753889	1.622178529	2.66515934	2.470250796	2.743102785	1.832825731	1.842902076	2.243795121	3.509777975	3.232423747	3.121984973	2.943947271	2.959343198	2.995239581	3.403034528	3.644196251	3.11332168	5.154221596	4.70299944	4.569054145	5.051126154	4.773346419	4.440895073	4.765515528	4.719613322	5.941385739	5.750130774	5.915787816	5.769261057	5.9534094	g10950	NAN	NAN	NA	NA	NA	NA	NA
R032296c0g3_i04	4.879337909	4.726552411	5.220327775	5.165673108	4.952774305	5.000596476	5.020354259	4.865609839	5.085939009	4.944567212	5.070566182	4.998141887	5.080070316	5.198582657	4.864057726	5.047299025	4.928565513	5.188456972	5.138749753	5.067924849	4.931219229	5.044529732	4.858029158	5.033547553	5.01773871	5.04894145	4.901930006	4.989731892	4.899803445	4.851203302	4.938765887	4.905769985	4.967729814	4.966040142	4.959686317	5.283011328	5.342281155	5.228755356	5.845409887	5.847912399	5.818634356	5.783857656	5.762146223	5.702975275	5.53051789	5.663859116	5.585349457	5.565402581	g27056	Calcium uptake protein 3, mitochondrial	NAN	MICU3	Calcium uptake protein 3, mitochondrial (EF-hand domain-containing family member A2)	Micu3 Efha2	mitochondrial calcium ion transmembrane transport [GO:0006851]	May play a role in mitochondrial calcium uptake.
R032298c0g1_i01	0.015220071	0.295063183	-0.898668998	-2.54999804	-0.566034504	-0.245715755	-2.424733455	-1.759737252	-1.170433728	-1.552255863	-0.773951648	-0.626919226	-0.876549149	-0.776274714	0.585021078	0.560581999	1.470694476	-0.028718532	-0.127234411	0.934158488	-0.379090399	-0.847376119	0.183677036	-0.326468054	-0.925774503	-1.209764987	-0.39923753	-0.478746989	-0.899018119	-0.983684121	-1.084429454	-0.852017471	-0.552879298	0.07283544	-0.024832393	1.136124546	0.752547894	0.813654424	0.911243684	1.091246891	0.890597646	0.774748011	0.436058942	2.942504658	3.065274011	2.810571399	3.082080696	2.836319868	g15913	Potassium channel subfamily K member 9	NAN	KCNK9	Potassium channel subfamily K member 9	kcnk9	NA	pH-dependent, voltage-insensitive, background potassium channel protein.
R032299c0g1_i01	7.321159673	7.324590842	7.300571334	7.426404019	7.316675264	7.351616814	7.317314142	7.212424828	7.279020711	7.335602505	7.334803274	7.249499538	7.324332839	7.308914651	7.421353805	7.539209937	7.452085817	7.316867384	7.269661686	7.364052643	7.633643915	7.655749251	7.566840363	7.440955704	7.545055925	7.370006178	7.78678362	7.767265789	7.780214558	7.691765014	7.735248982	7.760718589	7.822153444	7.704533202	7.772243834	7.7301359	7.676105851	7.623595495	8.018359269	8.105448607	7.988928327	8.050139567	8.039716134	7.994375695	7.888040148	8.111833929	7.929834201	8.074532508	g8431	PRELI domain containing protein 3B	NAN	PRELID3B	NA	NA	NA	NA
R032301c0g2_i02	-3.234156119	-3.234156119	-3.234156119	-3.234156119	-3.234156119	-3.234156119	-3.234156119	-3.234156119	-3.234156119	-3.234156119	-3.234156119	-3.234156119	-3.234156119	-3.234156119	-3.234156119	-3.234156119	-3.234156119	-3.234156119	-3.234156119	-3.234156119	-3.234156119	-3.234156119	-3.234156119	-3.234156119	-3.234156119	-3.234156119	-3.234156119	-3.234156119	-3.234156119	-3.234156119	-3.234156119	-2.554399104	-3.234156119	-2.654707654	-3.234156119	-3.234156119	-3.234156119	-3.234156119	-3.234156119	-3.234156119	-3.234156119	-3.234156119	-3.234156119	0.656352085	1.713281018	1.441734212	0.873920939	1.674076701	NA	NAN	NAN	NA	NA	NA	NA	NA
R032302c0g2_i01	8.872260159	8.772472388	8.736705189	8.954128416	8.900232796	8.84455951	8.775936497	8.913468909	8.830851456	8.729452789	8.631675561	8.777272733	8.885329534	8.755471261	8.642015319	8.721402026	8.770189624	8.740373833	8.775846686	8.833421023	8.845809727	8.839350204	8.890475649	8.816952549	8.799472325	8.799745351	8.801920307	8.795777802	8.787032743	8.827786474	8.914545614	8.878399133	9.01325508	8.829726458	9.09779631	8.930870179	8.859858075	8.928795394	8.330385413	8.368895122	8.3281655	8.312069374	8.286328008	8.263860371	8.401385064	8.324735877	8.297751667	8.333895206	g4669	RNA-binding motif protein, X chromosome	NAN	NA	RNA-binding motif protein, X chromosome (Heterogeneous nuclear ribonucleoprotein G) (hnRNP G)	rbmx	cellular response to interleukin-1 [GO:0071347]; mRNA splicing, via spliceosome [GO:0000398]; membrane protein ectodomain proteolysis [GO:0006509]; multicellular organism development [GO:0007275]; negative regulation of mRNA splicing, via spliceosome [GO:0048025]; positive regulation of mRNA splicing, via spliceosome [GO:0048026]; positive regulation of transcription by RNA polymerase II [GO:0045944]; protein homooligomerization [GO:0051260]; regulation of alternative mRNA splicing, via spliceosome [GO:0000381]; transcription by RNA polymerase II [GO:0006366]	RNA-binding protein that plays several role in the regulation of pre- and post-transcriptional processes. Implicated in tissue-specific regulation of gene transcription and alternative splicing of pre-mRNAs. Associates with chromatin. Associates with nascent mRNAs transcribed by RNA polymerase II. Component of the supraspliceosome complex that regulates pre-mRNA alternative splice site selection. Binds non-specifically to pre-mRNAs (By similarity). Required for embryonic development, in particular of the brain.
R032303c0g1_i01	4.850556298	5.024127428	4.835665605	4.962865256	4.79738906	4.907489984	4.764291191	4.846778981	4.877788636	4.781775733	4.579763695	4.858108519	4.806372883	4.715241326	4.502094991	4.743827471	4.626412164	4.716063997	4.588679387	4.741425395	4.812162813	4.841537715	4.966516896	4.694538183	4.708961231	4.506860345	4.799126719	4.852988294	4.725318361	4.717967821	4.6159393	4.787124122	4.874593349	4.818078625	5.060247947	4.820830889	4.833858771	4.765367932	4.694346741	4.844776038	4.759084711	4.788249825	4.828062354	4.98850626	4.89926761	5.108503006	5.00198272	5.120916662	g11435	RING finger and CHY zinc finger domain-containing	NAN	RCHY1	RING finger and CHY zinc finger domain-containing protein 1 (EC 2.3.2.27) (Androgen receptor N-terminal-interacting protein) (CH-rich-interacting match with PLAG1) (E3 ubiquitin-protein ligase Pirh2) (RING finger protein 199) (RING-type E3 ubiquitin transferase RCHY1) (Zinc finger protein 363) (p53-induced RING-H2 protein) (hPirh2)	RCHY1 ARNIP CHIMP PIRH2 RNF199 ZNF363	error-free translesion synthesis [GO:0070987]; positive regulation of proteasomal ubiquitin-dependent protein catabolic process [GO:0032436]; positive regulation of protein ubiquitination [GO:0031398]; protein autoubiquitination [GO:0051865]; protein ubiquitination [GO:0016567]; ubiquitin-dependent protein catabolic process [GO:0006511]	Mediates E3-dependent ubiquitination and proteasomal degradation of target proteins, including p53/TP53, P73, HDAC1 and CDKN1B. Preferentially acts on tetrameric p53/TP53. Monoubiquitinates the translesion DNA polymerase POLH. Contributes to the regulation of the cell cycle progression. Increases AR transcription factor activity.
R032307c0g1_i02	2.925869604	2.785799511	2.753226668	3.085594122	2.920120346	2.610835213	3.128157331	2.309764536	2.433451127	2.397735734	2.424981207	2.704521864	2.472406881	2.658798581	2.756691008	2.95374467	3.112247018	2.257695112	2.445655968	2.27197084	3.143663441	2.875679556	3.163497409	2.906302304	2.002678839	1.910047592	3.283270885	3.417142882	3.506386091	2.47204274	2.261340018	2.849218174	3.108019064	2.9973854	3.557880071	1.136124546	1.39608347	1.278624688	1.579982307	1.40660055	2.235259443	1.7819647	1.688336866	-3.234156119	-3.234156119	-1.028776571	-3.234156119	-1.896282095	g24221	Sushi, nidogen and EGF-like domain-containing protein	NAN	NA	Protein mesh	mesh CG31004	cell-matrix adhesion [GO:0007160]; multicellular organism development [GO:0007275]; smooth septate junction assembly [GO:0090528]	Required, together with Ssk and Tsp2A, for the proper organization of smooth septate junctions (sSJs), probably by mediating cell adhesion via its homophilic interaction (PubMed:22854041, PubMed:26848177). Also required for the correct subcellular localization of several sSJ components, such as Ssk, cora and l(2)gl, and for the barrier function of the midgut epithelium (PubMed:22854041). Required for maintaining the three-layered structure of the proventriculus (PubMed:22854041).
R032308c0g2_i01	4.69734868	4.530625466	4.48214039	4.647371979	4.570439663	4.665569718	4.544605394	4.606739298	4.601360402	4.605223537	4.415590667	4.531799597	4.582695548	4.422169819	4.142032085	4.521876938	4.123549727	3.957235645	4.376478585	4.103999236	4.556606005	4.452045274	4.529726563	4.477566042	4.371029195	4.264067672	4.365885676	4.324490944	4.352796902	4.518711144	4.492603416	4.466583612	4.414055716	4.418205198	4.649106129	4.329898037	4.223412655	4.30778843	4.202002592	4.375332569	4.196946041	4.492443812	4.208991325	4.391849008	4.224986777	4.443313099	4.380081213	4.239256205	g21762	SOSS complex subunit B2	NAN	NABP2	SOSS complex subunit B2 (Nucleic acid-binding protein 1) (Oligonucleotide/oligosaccharide-binding fold-containing protein 2A) (Sensor of single-strand DNA complex subunit B2) (Sensor of ssDNA subunit B2) (SOSS-B2) (Single-stranded DNA-binding protein 2)	nabp1 obfc2a ssb2 zgc:101644	DNA repair [GO:0006281]; cellular response to DNA damage stimulus [GO:0006974]; double-strand break repair via homologous recombination [GO:0000724]; mitotic cell cycle checkpoint [GO:0007093]; response to ionizing radiation [GO:0010212]	Component of the SOSS complex, a multiprotein complex that functions downstream of the MRN complex to promote DNA repair and G2/M checkpoint. In the SOSS complex, acts as a sensor of single-stranded DNA that binds to single-stranded DNA. The SOSS complex associates with DNA lesions and influences diverse endpoints in the cellular DNA damage response including cell-cycle checkpoint activation, recombinational repair and maintenance of genomic stability. Required for efficient homologous recombination-dependent repair of double-strand breaks (DSBs) (By similarity).
R032309c0g1_i01	5.104601895	5.095405533	5.106579305	5.01845626	5.071493147	5.072338965	5.197438922	5.150467789	5.203092838	5.175256817	5.055074744	5.080337501	5.211056182	5.145497586	5.13768353	5.047299025	4.976541776	5.262593113	5.188692287	5.156461202	4.954983589	4.988060567	5.16447722	5.137448627	5.188919173	5.163624952	4.958874745	5.070691496	5.01066421	5.0116342	5.080495206	4.911913547	4.756720008	4.668170395	4.667885797	5.080676262	4.924134048	5.110590902	5.92261278	6.05033262	5.865516126	5.886759219	5.924927867	4.622289213	4.513001938	4.517724896	4.460055588	4.609190612	g26897	Shootin-1	NAN	SHTN1	Shootin-1 (Shootin1)	SHTN1 KIAA1598	Cdc42 protein signal transduction [GO:0032488]; Ras protein signal transduction [GO:0007265]; actin filament bundle retrograde transport [GO:0061573]; axonogenesis [GO:0007409]; cytoplasmic actin-based contraction involved in cell motility [GO:0060327]; endoplasmic reticulum polarization [GO:0061163]; netrin-activated signaling pathway [GO:0038007]; neuron projection morphogenesis [GO:0048812]; positive regulation of axon extension [GO:0045773]; positive regulation of neuron migration [GO:2001224]; regulation of establishment of cell polarity [GO:2000114]; substrate-dependent cell migration, cell extension [GO:0006930]	Involved in the generation of internal asymmetric signals required for neuronal polarization and neurite outgrowth. Mediates netrin-1-induced F-actin-substrate coupling or 'clutch engagement' within the axon growth cone through activation of CDC42, RAC1 and PAK1-dependent signaling pathway, thereby converting the F-actin retrograde flow into traction forces, concomitantly with filopodium extension and axon outgrowth. Plays a role in cytoskeletal organization by regulating the subcellular localization of phosphoinositide 3-kinase (PI3K) activity at the axonal growth cone. Plays also a role in regenerative neurite outgrowth. In the developing cortex, cooperates with KIF20B to promote both the transition from the multipolar to the bipolar stage and the radial migration of cortical neurons from the ventricular zone toward the superficial layer of the neocortex. Involved in the accumulation of phosphatidylinositol 3,4,5-trisphosphate (PIP3) in the growth cone of primary hippocampal neurons.
R032311c0g2_i03	4.616078815	4.575192632	4.318512944	4.598289319	4.604594141	4.601305832	4.68353338	4.204931235	4.0195525	4.325968346	4.001599585	4.023392669	4.356966591	4.011888938	4.423347755	4.780210286	4.519974371	4.219977895	4.502018934	4.356604579	4.725541249	4.853823006	4.733289056	4.554662396	4.728689771	4.625952474	4.702394934	4.834560403	4.87887291	4.633431952	4.492603416	4.58665696	4.676756744	4.650174832	4.537807534	4.520627033	4.646534787	4.616074384	3.892965738	3.60127426	3.71759978	3.388819999	3.728815956	5.582378036	5.509640513	5.592200428	5.467163863	5.694643627	g3272	Alpha-1,6-mannosylglycoprotein 6-beta-N-acetylglucosaminyltransferase	NAN	MGAT5B	Alpha-1,6-mannosylglycoprotein 6-beta-N-acetylglucosaminyltransferase B (EC 2.4.1.-) (EC 2.4.1.155) (Alpha-mannoside beta-1,6-N-acetylglucosaminyltransferase B) (GlcNAc-T Vb) (GNT-Vb) (hGnTVb) (Mannoside acetylglucosaminyltransferase 5B) (N-acetylglucosaminyl-transferase Vb) (N-acetylglucosaminyltransferase IX) (GNT-IX)	MGAT5B KIAA2008	protein N-linked glycosylation [GO:0006487]; protein O-linked glycosylation via serine [GO:0018242]	Glycosyltransferase that acts on alpha-linked mannose of N-glycans and O-mannosyl glycans. Catalyzes the transfer of N-acetylglucosamine (GlcNAc) to the beta 1-6 linkage of the mannose residue of GlcNAc-beta1,2-Man-alpha on both the alpha1,3- and alpha1,6-linked mannose arms in the core structure of N-glycan. Also acts on the GlcNAc-beta1,2-Man-alpha1-Ser/Thr moiety, forming a 2,6-branched structure in brain O-mannosyl glycan. Plays an active role in modulating integrin and laminin-dependent adhesion and migration of neuronal cells via its activity in the O-mannosyl glycan pathway.
R032313c0g1_i01	3.311029808	3.083776133	2.902953956	3.299117074	2.967550352	3.136488599	2.836681378	2.853271444	3.171100152	2.951241514	2.688613784	3.097382576	2.911206541	3.076855756	3.038363406	3.510601331	2.917802523	3.018551637	3.474165763	3.058781185	2.871342583	3.211039164	3.060443543	3.217964598	3.078739016	2.811240356	2.968975644	3.340854093	3.160336596	3.41153695	3.263669606	3.306337739	3.322347056	3.421827219	3.489147541	3.630856017	3.513339748	3.448757532	2.792146717	3.199553164	2.918959237	2.955883429	3.163072138	5.328340901	5.375040831	5.382526172	5.486389131	5.237262903	g16642	Dual specificity protein phosphatase 22	NAN	DUSP22	Dual specificity protein phosphatase 22 (EC 3.1.3.16) (EC 3.1.3.48) (JNK-stimulatory phosphatase-1) (JSP-1) (Low molecular weight dual specificity phosphatase 2) (LMW-DSP2) (Mitogen-activated protein kinase phosphatase x) (MAP kinase phosphatase x) (MKP-x)	DUSP22 JSP1 LMWDSP2 MKPX	cellular response to epidermal growth factor stimulus [GO:0071364]; negative regulation of T cell activation [GO:0050868]; negative regulation of T cell mediated immunity [GO:0002710]; negative regulation of T cell receptor signaling pathway [GO:0050860]; negative regulation of cell migration [GO:0030336]; negative regulation of focal adhesion assembly [GO:0051895]; negative regulation of non-membrane spanning protein tyrosine kinase activity [GO:1903996]; negative regulation of transcription by RNA polymerase II [GO:0000122]; peptidyl-tyrosine dephosphorylation [GO:0035335]; positive regulation of JNK cascade [GO:0046330]; regulation of cell population proliferation [GO:0042127]; transforming growth factor beta receptor signaling pathway [GO:0007179]	Activates the Jnk signaling pathway. Dephosphorylates and deactivates p38 and stress-activated protein kinase/c-Jun N-terminal kinase (SAPK/JNK) (By similarity).
R032316c0g1_i05	2.612028425	2.445174828	2.310443495	2.698227317	2.551269462	2.71862202	2.282311191	2.665446316	2.477897033	2.397735734	2.562811037	2.464438939	2.433909364	2.786345934	2.8610175	3.21524983	3.06081021	3.08692715	2.99703539	2.903714255	2.946216548	2.784497026	2.910481067	3.344183195	3.502026826	3.237528237	3.159170956	3.314500904	3.24604752	3.769393176	3.831009387	3.799309906	3.201220541	2.836946578	3.235850602	4.563796727	4.455629073	4.016818975	2.903249412	3.172044033	2.907803539	3.034053856	2.99277684	7.207350789	7.035070077	7.117182699	7.053920027	7.001754553	g8587	NAN	NAN	NA	NA	NA	NA	NA
R032318c0g1_i01	2.288747669	2.610022401	2.397139179	2.515068969	2.582071007	2.162328639	2.439454406	2.606962491	2.576570297	2.700872221	2.236408931	2.599414828	2.414268392	2.42219798	2.756691008	2.205148231	2.426602432	2.745260521	2.753311927	2.27197084	2.122681073	2.136573196	2.553725468	2.720945473	2.638791032	3.045780097	2.812982094	2.636810462	2.755186642	2.654708072	2.889939167	3.07405715	2.745028006	2.826301152	2.875531286	2.118743437	2.211412722	2.557317262	1.97537642	1.468214263	1.825117833	1.807626079	1.943420645	0.656352085	1.167394888	0.240083132	1.212990573	0.11162526	g23347	NAN	NAN	NA	Dystroglycan (Dystrophin-associated glycoprotein 1) [Cleaved into: Alpha-dystroglycan (Alpha-DG); Beta-dystroglycan (Beta-DG)]	DAG1	cytoskeletal anchoring at plasma membrane [GO:0007016]	The dystroglycan complex is involved in a number of processes including laminin and basement membrane assembly, sacrolemmal stability, cell survival, peripheral nerve myelination, nodal structure, cell migration, and epithelial polarization.
R032320c0g1_i01	1.461882664	2.729553605	2.179589656	2.834886074	1.622345581	2.659737183	2.246289302	2.134527853	2.463233347	2.520840061	2.688613784	2.785164192	2.353688268	2.840792638	2.910481606	2.698892361	2.474561125	2.930326049	2.741721131	2.584347861	2.043046603	3.15918483	3.10715628	2.480991996	3.252336648	3.41559912	2.223476866	1.633095975	2.074031277	2.934556439	2.913446784	3.018201675	1.877219389	2.858004634	2.629500127	1.685668917	1.818171825	2.53791324	2.671768682	3.09601383	3.380941748	3.380294514	3.173076654	1.368354002	0.790403202	1.596245507	0.593538873	1.250561839	g9480	NAN	NAN	NA	NA	NA	NA	NA
R032321c0g1_i01	5.614852355	5.759207085	5.697763693	5.904039552	5.735919479	5.734218833	5.699542577	5.642325099	5.679739246	5.828984269	5.61755924	5.703523472	5.755661312	5.614139896	5.516787716	5.67647401	5.438176333	5.429882136	5.462016284	5.595449691	5.578276214	5.668498728	5.759940247	5.467201506	5.509056025	5.497249284	5.833641007	5.789446952	5.695464846	5.849794461	5.827554353	5.819083989	5.668325645	5.702013098	5.807186846	5.908481512	5.79744376	5.941187093	6.293827059	6.456897704	6.302433191	6.327996165	6.408363613	6.859779038	6.816384965	6.842032603	6.872525139	6.837375565	g3473	Secretory carrier-associated membrane protein 2	NAN	SCAMP4	Secretory carrier-associated membrane protein 2 (Secretory carrier membrane protein 2)	SCAMP2	post-Golgi vesicle-mediated transport [GO:0006892]; protein transport [GO:0015031]	Functions in post-Golgi recycling pathways. Acts as a recycling carrier to the cell surface.
R032321c0g2_i01	6.896698462	6.959240065	6.83007564	7.046211887	7.009789839	6.915657504	6.967415704	6.971493246	7.070506244	6.944269229	6.907377739	6.994539343	6.98934824	6.990362725	6.950817601	7.040071448	6.970796231	6.95163212	7.060489653	7.118389387	7.135729174	7.22450213	7.078705494	7.109393589	7.066801266	7.004285001	7.151667073	7.14222829	7.123692001	7.120520576	7.18907569	7.150790843	6.968034219	6.918551344	7.097192956	7.24018059	7.222326044	7.143818589	7.963649401	7.895466719	7.945948067	7.868524328	7.86558618	8.323605275	8.370840192	8.317810458	8.336551414	8.319302662	NA	Secretory carrier-associated membrane protein 1	NAN	SCAMP4	NA	NA	NA	NA
R032322c0g1_i01	1.621830135	1.998427616	2.013888896	2.081732442	0.956321069	2.038367956	2.02320322	1.493488971	1.628573809	1.426540437	1.421386962	1.763675012	1.867885854	1.436448649	3.216082878	2.9215316	3.537971453	3.173328174	2.657868434	3.824847413	3.697047425	3.836595274	3.811354845	3.432090854	3.415409525	3.286560985	3.559720705	3.897279774	3.602371275	3.966568088	4.037669699	4.092233221	3.06898457	3.613567644	3.21897082	5.809863949	5.688324157	5.538010923	4.585270971	4.714177775	4.759084711	4.613775003	4.642502649	6.112445632	6.185572612	6.281662779	6.196034523	6.196361756	g23875	Plasma kallikrein	NAN	NA	Transmembrane protease serine 11B-like protein (EC 3.4.21.-) (Airway trypsin-like protease 5) (Transmembrane protease serine 11B)	Tmprss11b Hatl5 Tmprss11bnl	NA	Serine protease.
R032323c0g1_i01	3.591725499	3.499901002	3.312857728	3.289634863	3.592090203	3.534105711	3.472790482	3.208311667	3.449264511	3.565774865	3.301081118	3.576675448	3.241644835	3.590514143	3.765606464	3.889340101	3.786190681	3.497446519	3.753486889	4.030936321	3.939904546	3.781925352	3.746438328	3.926628903	3.654205164	3.800276887	3.802031903	3.433561726	3.789364674	3.384203118	3.537719799	3.514452423	3.695609748	4.002013092	3.544393034	3.205332178	3.135532145	3.368647403	1.732208655	1.950730544	1.648727508	1.807626079	1.113176048	2.8371228	2.918124127	3.345285248	2.90636517	3.131849389	g7992	NAN	NAN	NA	NA	NA	NA	NA
R032324c0g2_i02	5.379932377	5.114748154	5.444509388	5.48311148	5.382701129	5.335742675	5.297639172	5.414062333	5.4141296	5.351464616	5.409965829	5.361733966	5.489679595	5.358278459	5.116762314	5.251138924	5.08350567	5.077070395	5.315295292	5.042593655	5.120929218	5.302314339	5.293788221	5.102151506	5.162568752	5.057442424	5.239207502	5.186625196	5.12980781	5.055613592	5.294800648	5.159198107	5.102695636	5.160798182	5.277575092	5.180062313	5.33665675	5.239305795	5.460169375	5.432796396	5.529400469	5.479087473	5.436362679	5.286060995	5.488456576	5.390469319	5.411563171	5.427068389	g4549	LIM domain-binding protein 2	LDB-2	LDB2	LIM domain-binding protein 2 (LDB-2) (Carboxyl-terminal LIM domain-binding protein 1) (CLIM-1) (LIM domain-binding factor CLIM1)	LDB2 CLIM1	epithelial structure maintenance [GO:0010669]; hair follicle development [GO:0001942]; multicellular organism development [GO:0007275]; negative regulation of transcription by RNA polymerase II [GO:0000122]; negative regulation of transcription, DNA-templated [GO:0045892]; positive regulation of cellular component biogenesis [GO:0044089]; positive regulation of transcription by RNA polymerase II [GO:0045944]; regulation of cell migration [GO:0030334]; regulation of kinase activity [GO:0043549]; somatic stem cell population maintenance [GO:0035019]	Binds to the LIM domain of a wide variety of LIM domain-containing transcription factors.
R032325c0g1_i01	5.815168033	5.696402035	5.709669577	5.927156502	5.701265979	5.842762067	5.691751173	5.795840442	5.692368424	5.752537167	5.657430717	5.747793499	5.82703005	5.758306104	5.637372993	5.603900451	5.612628401	5.702287287	5.767973823	5.614329236	5.651704278	5.724208137	5.64393736	5.594898459	5.414776263	5.660533097	5.442559661	5.318451156	5.449247313	5.473826663	5.301497937	5.398949618	5.515811068	5.36582954	5.700265082	5.626250704	5.302441926	5.56940915	5.100926909	5.3513381	5.305437482	5.209940543	5.197507064	4.920114808	5.101936987	5.042822724	4.997116718	5.102853488	g29668	NAN	NAN	NA	NA	NA	NA	NA
R032326c0g1_i02	0.985160571	1.650150117	0.768772047	1.678717602	0.520449115	1.683797942	1.301837367	0.749762397	1.131390938	1.547310297	1.097658381	1.129703791	0.977796781	1.491940956	1.624761159	1.184730333	1.303739865	1.376970296	1.2463149	1.223647872	1.400501034	1.935476639	2.212906238	1.15903762	1.578760245	0.849452783	1.793483541	1.868676579	2.033281661	1.352014613	1.413276957	1.378958671	1.892205375	1.749759977	2.018367772	0.948407278	1.452645073	1.324645474	2.054538522	1.972155795	2.104566016	2.351989047	1.895884972	0.725480546	1.259199502	1.481940899	1.03452026	1.038869255	g12773	NAN	NAN	NA	NA	NA	NA	NA
R032327c1g1_i01	4.581465876	4.579176746	4.34492622	4.507136778	4.511654833	4.66257358	4.573966388	4.714537231	4.497246317	4.686369042	4.554278648	4.632105062	4.519755363	4.628143232	4.340052802	4.386829257	4.324472079	4.403956431	4.417123725	4.48182323	4.434487498	4.35742676	4.542529799	4.417811114	4.483680494	4.473369089	4.256571156	4.228955009	4.198559173	4.231038833	4.135869275	4.129616159	4.385215037	4.233147224	4.468088385	4.167160057	4.109296056	4.188416131	3.690995196	3.823826335	3.810380037	3.787353625	3.652208841	3.728714013	3.609651505	3.899464944	3.759107173	3.668616975	g24692	26S proteasome non-ATPase regulatory subunit 5	NAN	PSMD5	26S proteasome non-ATPase regulatory subunit 5 (26S protease subunit S5 basic) (26S proteasome subunit S5B)	PSMD5	proteasome assembly [GO:0043248]	Acts as a chaperone during the assembly of the 26S proteasome, specifically of the base subcomplex of the PA700/19S regulatory complex (RC). In the initial step of the base subcomplex assembly is part of an intermediate PSMD5:PSMC2:PSMC1:PSMD2 module which probably assembles with a PSMD10:PSMC4:PSMC5:PAAF1 module followed by dissociation of PSMD5 (By similarity).
R032329c0g1_i04	4.489042721	4.437135287	4.715973112	4.643655109	4.551109644	4.613769302	4.458016349	4.478046092	4.365448639	4.712434044	4.505720684	4.484281992	4.551568663	4.609447245	4.401890015	4.44464289	4.59058961	4.575061667	4.6488704	4.478392344	4.505529786	4.66455281	4.629105502	4.511593548	4.518098411	4.452035239	4.850190148	4.871183767	4.603024086	4.642111956	4.66869512	4.668764587	4.53595423	4.628892312	4.61079712	4.750712774	4.637413777	4.495519218	5.415884087	5.603829052	5.48505322	5.510678206	5.452881363	4.890319371	5.022287334	5.025924567	4.989786802	5.011403819	g4486	Diacylglycerol lipase-alpha	DAGL-alpha	NA	Sn1-specific diacylglycerol lipase alpha (DGL-alpha) (EC 3.1.1.-) (Neural stem cell-derived dendrite regulator)	Dagla Kiaa0659 Nsddr	G protein-coupled glutamate receptor signaling pathway [GO:0007216]; arachidonic acid metabolic process [GO:0019369]; diacylglycerol catabolic process [GO:0046340]; endocannabinoid signaling pathway [GO:0071926]; neuroblast proliferation [GO:0007405]; neurogenesis [GO:0022008]; neurotransmitter biosynthetic process [GO:0042136]; retrograde trans-synaptic signaling by endocannabinoid [GO:0098921]	Catalyzes the hydrolysis of diacylglycerol (DAG) to 2-arachidonoyl-glycerol (2-AG), the most abundant endocannabinoid in tissues. Required for axonal growth during development and for retrograde synaptic signaling at mature synapses (By similarity).
R032330c0g1_i01	4.968356001	4.860258786	4.997035299	4.51529573	5.032995558	5.03343875	4.926730218	4.959170007	4.883306839	4.809209369	4.988674421	4.94647846	4.890517933	4.872480276	5.103530795	4.719052316	4.91993098	4.988490197	4.935005338	4.913891829	4.865221594	4.624481954	5.031535299	5.284430877	5.274178235	5.389152677	5.004669784	5.006291351	4.951750021	5.000426632	5.134005688	5.060337667	4.887738374	4.936647512	4.561434477	5.162886697	5.202908968	4.992608085	3.646972005	3.501658752	3.497148441	3.345679657	3.477541958	5.251321652	5.387809476	4.86801098	5.293488538	4.890259669	g18334	WD repeat-containing protein 35	NAN	WDR35	WD repeat-containing protein 35 (Naofen)	Wdr35	cellular response to glucose stimulus [GO:0071333]; cellular response to leukemia inhibitory factor [GO:1990830]; cellular response to paclitaxel [GO:1905705]; cellular response to tumor necrosis factor [GO:0071356]; cilium assembly [GO:0060271]; intraciliary retrograde transport [GO:0035721]; liver regeneration [GO:0097421]; negative regulation of blood vessel diameter [GO:0097756]; negative regulation of gene expression [GO:0010629]; negative regulation of nitric oxide biosynthetic process [GO:0045019]; positive regulation of apoptotic process [GO:0043065]; positive regulation of cysteine-type endopeptidase activity involved in apoptotic process [GO:0043280]; positive regulation of release of cytochrome c from mitochondria [GO:0090200]; protein localization to cilium [GO:0061512]; response to lipopolysaccharide [GO:0032496]; response to paclitaxel [GO:1901555]; response to toxic substance [GO:0009636]	As a component of the IFT complex A (IFT-A), a complex required for retrograde ciliary transport and entry into cilia of G protein-coupled receptors (GPCRs), it is involved in ciliogenesis and ciliary protein trafficking (By similarity). May promote CASP3 activation and TNF-stimulated apoptosis (PubMed:20193664).
R032331c0g1_i01	3.213936904	3.65138942	3.527930142	3.707884121	3.34512754	3.591945042	3.35932865	3.418447211	3.542891704	3.391205709	3.344207363	3.461429951	3.564788326	3.400592627	3.216082878	3.14258373	3.492108159	3.675763104	3.295431877	3.615902515	3.789417794	3.832462665	3.945939029	3.474114329	3.804301463	3.379893568	3.516116187	3.602816859	3.735343319	3.595586267	3.761467078	3.530512737	3.634537953	3.738054334	3.710594746	2.978713431	2.609883903	3.647427466	2.333796969	1.950730544	2.235259443	2.146133597	2.294488742	2.072550326	1.612446886	2.03504048	1.693902918	2.131525355	NA	NAN	NAN	NA	NA	NA	NA	NA
R032331c0g1_i02	4.953394658	5.230729457	5.332375101	5.42583295	5.148112508	5.407294261	5.228544163	5.068861508	5.323671853	5.408382148	5.436114107	5.254094022	5.302037759	5.345154482	5.203655211	5.257604905	5.278483183	5.082662735	5.047549465	5.2070871	5.326900288	5.483220424	5.424034058	5.32900399	5.296381815	4.93975732	5.408894311	5.5317409	5.455686669	5.442698592	5.40047736	5.458922288	5.245202186	5.247136182	5.331574504	4.573578156	4.600341913	4.900650763	3.561470141	3.781977987	3.576785893	3.564662346	3.659343671	2.942504658	3.383534023	3.255357602	3.072860391	3.377012511	NA	NAN	NAN	NA	NA	NA	NA	NA
R032332c0g2_i03	2.888603101	2.42760479	2.615367566	2.187629967	2.386550475	2.337864409	2.84473405	2.762413354	2.998789254	2.972967431	2.562811037	2.811073444	3.05765758	2.634346082	1.918693491	0.949393869	1.338712261	2.407809327	2.730036458	1.223647872	2.66515934	3.035213356	2.698037624	3.014679409	3.3232578	2.876751476	1.814206623	1.575076831	1.621541049	1.963735108	2.086242642	2.349178079	1.718119543	1.364629528	1.200333476	1.887360693	0.507600294	0.937293795	1.825443625	2.054810005	0.589197545	1.857618815	1.688336866	0.791447542	0.188112628	1.018304409	-0.127358856	0.920106274	g30439	NAN	NAN	NA	NA	NA	NA	NA
R032333c0g1_i03	0.670806271	1.271142474	0.71578346	1.240717366	0.699671039	0.560928416	1.205069698	0.450450886	0.487483125	0.541831109	0.926606934	1.426418155	0.469810504	0.46453452	0.861424177	1.184730333	1.154701059	0.785095052	0.245319951	0.62223736	1.066413808	0.833305821	1.06808172	0.624681556	0.246826881	0.35626929	1.358260668	1.001001647	0.670526836	0.681741771	0.756395884	0.597836477	1.378295317	1.557189431	1.6665702	1.063941432	1.366948758	1.391035954	0.466358713	1.691306871	1.318899152	1.256870698	0.788178464	4.365019751	4.416606644	4.293223098	4.508732969	4.271956613	NA	NAN	NAN	NA	NA	NA	NA	NA
R032334c0g1_i01	3.263299992	3.272753914	3.416117571	2.146198989	3.299520891	3.083707111	3.081216167	3.401341978	3.224248533	3.116524165	2.978663978	2.926186947	3.019167856	3.231575925	3.206213361	2.274803654	2.9520848	3.12355842	3.016404656	2.634532586	2.742822867	2.491374004	2.651519257	3.541542658	3.727940702	3.759177465	2.978187171	2.998629122	2.804452938	2.69975071	3.057564095	3.018201675	2.125692733	2.726783149	1.938130066	1.136124546	2.243827001	2.46786713	0.281275171	-0.81357097	-0.420654648	0.422873062	-0.030745556	-0.626412472	-0.521684146	-1.274546619	-0.756787515	-1.896282095	g8516	NAN	NAN	NA	NA	NA	NA	NA
R032336c0g1_i01	3.49585409	4.057673442	3.673980815	4.037412443	3.722228779	3.494216369	3.716068804	3.53282095	3.610992479	3.669207917	3.642529733	3.742930356	3.684402199	3.729748403	3.675485587	3.905899913	3.515222048	3.552218502	3.607862988	3.565053903	3.821592842	3.857082594	3.369139993	3.805675993	3.365875928	3.492845219	3.458044156	3.558590236	3.625401916	3.425012083	3.352344828	3.343175725	3.822289676	3.349323158	4.004552015	3.81254362	3.590985419	3.781345097	3.909030563	3.817921808	3.97441938	3.95747783	3.96595282	4.386522923	4.297153143	4.602231282	4.53917999	4.403213929	g23946	Chaperone protein DnaJ	NAN	DNAJC4	DnaJ homolog subfamily B member 9 (Endoplasmic reticulum DNA J domain-containing protein 4) (ER-resident protein ERdj4) (ERdj4) (mDj7)	Dnajb9	B cell differentiation [GO:0030183]; immunoglobulin production [GO:0002377]; negative regulation of IRE1-mediated unfolded protein response [GO:1903895]; response to endoplasmic reticulum stress [GO:0034976]; response to unfolded protein [GO:0006986]; ubiquitin-dependent ERAD pathway [GO:0030433]	Co-chaperone for Hsp70 protein HSPA5/BiP that acts as a key repressor of the ERN1/IRE1-mediated unfolded protein response (UPR) (By similarity). J domain-containing co-chaperones stimulate the ATPase activity of Hsp70 proteins and are required for efficient substrate recognition by Hsp70 proteins (PubMed:11836248). In the unstressed endoplasmic reticulum, interacts with the luminal region of ERN1/IRE1 and selectively recruits HSPA5/BiP: HSPA5/BiP disrupts the dimerization of the active ERN1/IRE1 luminal region, thereby inactivating ERN1/IRE1 (By similarity). Also involved in endoplasmic reticulum-associated degradation (ERAD) of misfolded proteins (PubMed:22267725). Required for survival of B-cell progenitors and normal antibody production (PubMed:25222125).
R032339c0g1_i01	6.347517408	6.396127626	6.37814179	6.510258679	6.39935635	6.439141924	6.357497542	6.450184379	6.222938071	6.534448986	6.484356632	6.386678998	6.541007916	6.375898315	6.312680465	6.407725087	6.285497252	6.142403548	6.174785129	6.227665491	6.608716156	6.494641432	6.498696588	6.503164852	6.472693801	6.500755144	6.463930747	6.465680873	6.432552866	6.413312739	6.492372739	6.413462197	6.677129163	6.503309854	6.5872983	6.456925657	6.136462199	6.275121619	5.653741702	5.603829052	5.681253568	5.533925426	5.553962168	4.705915546	4.612089874	5.062842668	4.861797597	4.949578378	g313	NAN	NAN	NOL11	NA	NA	NA	NA
R032341c0g1_i01	2.743080468	3.191802947	3.407789322	3.36380283	2.487620437	3.547160777	3.260458429	2.546007318	3.152939832	2.940254621	2.945440238	3.061855581	2.925151866	3.049375478	3.049445988	3.056205568	2.665722695	2.879827524	2.295191528	2.646810669	3.003437983	3.152570002	3.238851985	2.599637875	2.44569044	2.670556009	2.996435635	2.719478703	2.920725543	2.990005839	2.866042158	2.924075522	2.833087752	3.517575687	3.094936076	2.697865387	3.344261891	3.242468778	3.484941215	3.516317625	3.396987525	3.207932596	3.39446467	4.246548757	4.136968919	4.348636287	4.380081213	4.214235115	g2400	Dapdiamide synthesis protein DdaC	NAN	NA	Dapdiamide synthesis protein DdaC (EC 1.-.-.-)	ddaC	antibiotic biosynthetic process [GO:0017000]	Involved in dapdiamide antibiotics biosynthesis. Catalyzes the alpha-ketoglutarate-dependent epoxidation of the covalently bound N-beta-fumaramoyl-DAP-S-DdaD to generate N-beta-epoxysuccinamoyl-DAP in thioester linkage to DdaD.
R032342c0g1_i01	2.837368019	3.083776133	2.615367566	2.886119848	3.271448432	2.797220589	2.683473477	2.449455548	3.048753762	3.116524165	2.675165322	2.776423331	2.868543066	2.706494287	2.783488385	3.016090134	2.996562958	2.879827524	2.568839635	2.729950285	2.848101093	3.020757412	3.036507464	2.906302304	2.732968217	2.685258069	2.760560045	3.052775091	2.928153756	2.631648179	2.631035676	2.783726013	2.98759672	3.265120503	2.938752999	2.43717004	2.546329845	2.566922275	0.823558993	1.204199023	1.139782633	1.180361785	0.735141903	2.04577038	1.426947227	1.768674356	1.568306161	2.02044219	g18445	AKT-interacting protein	NAN	NA	AKT-interacting protein (FT1) (Fused toes protein)	Aktip Fif Ft1 Fts	apoptotic process [GO:0006915]; early endosome to late endosome transport [GO:0045022]; endosome organization [GO:0007032]; endosome to lysosome transport [GO:0008333]; lysosome organization [GO:0007040]; positive regulation of protein binding [GO:0032092]; positive regulation of protein phosphorylation [GO:0001934]; protein transport [GO:0015031]	Component of the FTS/Hook/FHIP complex (FHF complex). The FHF complex may function to promote vesicle trafficking and/or fusion via the homotypic vesicular protein sorting complex (the HOPS complex). Regulates apoptosis by enhancing phosphorylation and activation of AKT1. Increases release of TNFSF6 via the AKT1/GSK3B/NFATC1 signaling cascade (By similarity).
R032345c0g1_i01	4.711645462	4.602853108	4.540442238	4.854491824	4.652543282	4.824137009	4.597985529	4.714537231	4.798232074	4.73486091	4.759369059	4.648963322	4.756547736	4.691734699	4.43607086	4.429451035	4.626412164	4.436349331	4.645764286	4.408003422	4.619725438	4.595511227	4.608958526	4.5014693	4.440467592	4.335708687	4.580678777	4.315660029	4.4820676	4.280059845	4.366272603	4.326432141	4.339477166	4.421745355	4.601058785	4.507079915	4.362754843	4.485425157	4.585270971	4.542199919	4.556126921	4.504262081	4.653263593	4.743897417	4.892115633	4.998468954	4.922085754	4.898136616	NA	NAN	NAN	NA	NA	NA	NA	NA
R032346c0g1_i01	2.344857835	2.979113102	2.753226668	3.308537369	2.89580749	2.912682332	2.930468045	2.432716158	2.978308652	2.647831439	2.888308378	2.579453643	2.650844664	2.830066441	2.335679115	2.985254155	3.190911908	2.697463211	3.05438008	2.953986633	3.143663441	3.254931474	2.587065405	2.800172957	3.058094921	2.119400753	3.18326744	3.125319689	3.075913531	3.20834051	2.925058497	3.209904638	3.537791049	3.537291842	2.979412283	3.39379623	3.152705268	2.844714704	3.627685774	4.057256406	3.773980765	3.793787863	3.96595282	4.051696108	4.166908843	4.119327163	4.100483055	4.100496829	g28348	Beta-1 adrenergic receptor	NAN	NA	Rhodopsin, GQ-coupled (GQ-rhodopsin)	SCOP1	phototransduction [GO:0007602]; protein-chromophore linkage [GO:0018298]; visual perception [GO:0007601]	Visual pigments such as rhodopsin and porphyropsin are light-absorbing molecules that mediate vision. Rhodopsin consists of an apoprotein, opsin, covalently linked to 11-cis-retinal. This receptor is coupled to the activation of phospholipase C. Porphyropsin consists of opsin covalently linked to 11-cis 3,4-didehydroretinal.
R032347c0g1_i04	7.520081539	7.375306684	7.389960249	7.5114583	7.516764437	7.467308011	7.41755718	7.511906197	7.475853582	7.449917764	7.411826998	7.424042387	7.45923573	7.4167951	7.357021741	7.374465012	7.348650489	7.376892634	7.454088092	7.400311215	7.484304176	7.467716153	7.533024185	7.445363577	7.428255637	7.407063311	7.406611707	7.35111302	7.363099211	7.348880821	7.32566258	7.316259911	7.393008531	7.284524775	7.526886215	7.27506808	7.188899307	7.311392792	7.020799757	6.987386864	6.96316758	7.033490249	7.019655986	6.662372837	6.694236666	6.75447227	6.62218401	6.725987174	g21208	Splicing factor U2AF 65 kDa subunit	NAN	U2AF2	Splicing factor U2AF 65 kDa subunit (U2 auxiliary factor 65 kDa subunit) (U2 snRNP auxiliary factor large subunit)	U2af2 U2af65	RNA splicing [GO:0008380]; mRNA splicing, via spliceosome [GO:0000398]; negative regulation of mRNA splicing, via spliceosome [GO:0048025]; negative regulation of protein ubiquitination [GO:0031397]; positive regulation of RNA splicing [GO:0033120]	Plays a role in pre-mRNA splicing and 3'-end processing. By recruiting PRPF19 and the PRP19C/Prp19 complex/NTC/Nineteen complex to the RNA polymerase II C-terminal domain (CTD), and thereby pre-mRNA, may couple transcription to splicing. Required for the export of mRNA out of the nucleus, even if the mRNA is encoded by an intron-less gene. Positively regulates pre-mRNA 3'-end processing by recruiting the CFIm complex to cleavage and polyadenylation signals.
R032348c0g1_i02	3.560470934	3.710703231	3.638830755	3.679122465	3.860561452	3.494216369	3.446573982	3.660518849	3.656819779	3.399251492	3.614620581	3.556394908	3.712817892	3.763963763	3.292698676	3.608276524	3.420457908	3.434693848	3.588581322	3.303315858	3.565483392	3.54992919	3.615227809	3.599645944	3.502026826	3.650994753	3.355740038	3.465849255	3.408876089	3.335086206	3.32630982	3.448361273	3.580050832	3.517575687	3.402098037	4.390178956	4.388353384	3.922705347	4.411974774	4.253757314	4.463928058	4.288863647	4.458424145	5.036903229	4.760850713	4.905448313	4.645624097	4.949578378	g15335	Metalloprotease TIKI2	NAN	TRABD2A	Metalloprotease TIKI2 (EC 3.4.-.-) (Heart, kidney and adipose-enriched transmembrane protein) (TRAB domain-containing protein 2B)	Trabd2b Gm12824 Hkat Tiki2	Wnt signaling pathway [GO:0016055]; negative regulation of Wnt signaling pathway [GO:0030178]; positive regulation of protein oligomerization [GO:0032461]; positive regulation of protein oxidation [GO:1904808]; proteolysis [GO:0006508]	Metalloprotease that acts as a negative regulator of the Wnt signaling pathway by mediating the cleavage of the 8 N-terminal residues of a subset of Wnt proteins. Following cleavage, Wnt proteins become oxidized and form large disulfide-bond oligomers, leading to their inactivation. Able to cleave WNT3A, WNT5, but not WNT11. Required for head formation (By similarity).
R032350c1g3_i02	4.565811701	4.693854312	4.820059625	4.802101588	4.932002096	4.834823323	4.866702664	4.665231991	4.550242348	4.930756421	4.680795836	4.862244972	4.892293757	4.746950019	4.867192811	4.949515189	4.457704838	4.811206151	4.578941711	4.677035117	4.72341409	4.662226259	4.600820293	4.661577897	4.514314496	4.831575201	4.806902407	4.803314323	4.82815913	4.742391951	4.755803325	4.846063065	5.048543328	4.8837239	4.761201281	4.423011881	4.506610627	4.525384448	4.298661873	4.363220459	4.097352838	4.165286798	4.065985233	3.668547798	3.026607466	3.683717448	3.025853686	3.39196567	g29881	Testis-expressed protein 9	NAN	TEX9	Testis-expressed protein 9 (Testis-specifically expressed protein 1) (Tsec-1)	Tex9	NA	NA
R032351c1g1_i01	9.396941235	9.264340189	9.333619873	9.463121132	9.401683539	9.324024603	9.329203509	9.457985728	9.283245546	9.325817099	9.245162901	9.285497728	9.350184731	9.241201606	9.165778777	9.311691073	9.175196687	9.182992071	9.201369248	9.197072327	9.300397842	9.266576677	9.257973022	9.235260607	9.210482908	9.303088075	9.204456526	9.188277676	9.185903308	9.124992964	9.133977187	9.125408032	9.434843592	9.280134948	9.466957624	9.240571457	9.125748356	9.162043163	7.980851408	7.996943971	8.001773376	8.003715067	8.01420365	7.51556403	7.521669803	7.629508139	7.5135162	7.688263471	g6960	High mobility group protein B2	NAN	HMGB4	High mobility group-T protein (HMG-T) (HMG-T1) (HMG-1)		NA	Binds preferentially single-stranded DNA and unwinds double-stranded DNA.
R032352c0g1_i01	-0.080072063	0.81090446	-0.245365958	0.546368673	0.520449115	0.454086126	0.384980979	-0.869488592	0.3666162	0.757469494	0.381421184	0.438710125	0.746047422	0.518976902	0.861424177	0.66804045	0.524979134	0.261585117	0.429983372	0.519152582	1.066413808	0.368909052	0.564565849	0.766706509	0.512647496	0.280835289	0.082941799	-0.055693648	0.481515105	0.489921237	0.265665698	0.00251698	-0.016642424	0.959594021	-0.024832393	-0.222443255	0.145331692	-0.163838789	2.780550971	2.994969964	2.838994774	2.798415366	2.812513288	0.507286735	0.278648527	-0.635614167	-0.408015607	-0.627093783	g11860	NAN	NAN	NA	NA	NA	NA	NA
R032353c0g1_i01	4.89508302	5.181785979	4.999808489	4.751195394	4.970344068	5.129875749	5.043278236	4.679491982	4.400506335	4.544852581	4.439651072	4.407107104	4.44186887	4.538744667	5.09553324	4.986316362	5.151468461	4.75627735	4.555961562	4.561807895	4.890088796	5.279727077	4.908355166	4.652456483	4.654993502	4.78455908	5.440894921	5.473382382	5.432369223	4.938353653	4.97273017	4.862016544	5.126654045	5.206666538	4.969811607	4.560521458	4.420612163	4.385835734	2.42599707	2.529655002	2.637638526	2.369324764	2.561474171	2.504903933	2.357185762	2.57066594	2.670011496	2.283593261	g6056	Sushi, von Willebrand factor type A, EGF and pentraxin	NAN	NA	Sushi, von Willebrand factor type A, EGF and pentraxin domain-containing protein 1	Svep1	cell adhesion [GO:0007155]	May play a role in the cell attachment process.
R032355c0g1_i02	0.728188379	0.81090446	0.349037257	0.102335888	0.161153136	0.001949944	0.24596483	0.450450886	0.751614554	0.653675468	0.783538378	0.719711882	0.507374052	0.571439306	1.049802878	0.503694163	0.584469317	0.363111527	0.874053562	0.851701903	0.394660717	0.457444254	-0.002154082	0.467132959	0.837356429	0.623833484	-0.306837892	0.033179142	0.354951105	0.890414729	0.190686052	-1.465451034	-0.259988663	0.794644131	1.165517372	-0.0523331	0.145331692	0.642530208	0.52312805	0.834757096	0.935233184	1.398696547	0.680080947	0.914968628	0.36383681	0.844164878	0.956454165	1.076379403	NA	NAN	NAN	NA	NA	NA	NA	NA
R032363c0g1_i02	2.363086534	1.998427616	2.430409464	2.103542937	2.239734677	2.453320349	2.407191903	2.027113485	2.463233347	2.280666242	2.307864759	2.215597587	2.143121059	2.407843062	2.406346532	2.274803654	2.693007382	2.617532678	2.555660598	2.786532763	2.909265243	3.112231175	3.320411601	3.141792348	3.19675982	3.237528237	2.812982094	2.439576582	2.50001377	2.307185803	2.57317287	2.367175671	2.020503493	2.55689128	1.362825961	4.064539129	4.409939182	3.469389708	4.400656992	4.563529464	4.377613036	4.402685382	4.486776334	5.670474609	5.705949272	5.670398163	5.474184547	5.532042581	g14912	NAN	NAN	NA	NA	NA	NA	NA
R032365c0g1_i01	5.738695274	5.676084968	5.697763693	5.320356671	5.86206651	5.72131858	5.70729213	5.764411056	5.77335531	5.834928565	5.791233733	5.673236946	5.697942189	5.813801077	5.510786293	5.435426025	5.438176333	5.682781751	5.591959648	5.606492762	5.585321059	5.287295525	5.630008713	5.770982674	5.778802216	5.632359319	5.449199477	5.333840322	5.460817539	5.431058911	5.616395081	5.368001714	5.292565769	5.33799616	5.012068493	5.01279771	5.175864916	5.276368325	4.760770256	4.66568876	4.76218512	4.775302698	4.949443975	3.932497986	3.299535214	2.887423243	3.271309748	3.039905584	g21824	Zinc finger protein 84	NAN	NA	Zinc finger protein 84 (Zinc finger protein HPF2)	ZNF84	regulation of transcription by RNA polymerase II [GO:0006357]	May be involved in transcriptional regulation.
R032366c0g1_i01	3.952327116	3.808973412	3.595488046	3.913244789	3.822372542	3.659626534	3.854107858	3.777827157	3.87747461	3.913476773	3.996201818	3.875714222	3.836032607	3.808357434	3.772311152	3.667746565	3.674274513	3.729035187	3.927273809	3.75850552	3.864693571	3.675208132	3.549093827	3.755441443	3.810486112	3.724010274	3.648944239	3.666714126	3.747990531	3.831425548	3.82482407	3.779287123	3.30565355	3.456757092	3.356520966	3.560460924	3.506676626	3.335314865	3.74569151	3.68150502	4.092434402	3.774398416	3.788603327	3.013326856	3.052499964	2.946086829	3.072860391	3.29982963	g31971	Uncharacterized protein KIAA0930 homolog	NAN	KIAA0930	Uncharacterized protein KIAA0930 homolog		NA	NA
R032367c0g1_i02	4.225713818	4.193820142	4.143987684	4.310188586	4.195395836	3.902465915	4.264492764	4.239029115	4.31325668	4.371665038	4.345156173	4.395737222	4.255759752	4.360148505	4.222572483	4.233455089	4.234486552	4.41581999	4.192889998	4.397142494	4.46281561	4.205935071	4.347180158	4.355473856	4.183617611	4.331041724	4.301295718	4.126641152	4.246883169	4.521849974	4.213675733	4.191530288	4.255047182	4.371374741	4.273370103	4.703979977	4.655598495	4.569054145	4.901243904	4.594943914	4.789792992	4.826408326	4.769921013	5.067179578	5.263073539	5.225613065	5.293488538	5.188850269	NA	Phosphofurin acidic cluster sorting protein 2	NAN	PACS2	NA	NA	NA	NA
R032368c0g1_i01	3.652273857	3.710703231	3.550802759	3.128776267	3.584504254	3.585631777	3.543759221	3.563900215	3.241538284	3.462051712	3.238452997	3.330212604	3.477578493	3.4644069	3.391813049	3.241582938	3.611311903	3.536004134	3.927273809	3.318745704	3.497402224	3.315405195	3.083988966	3.946666745	3.810486112	3.813720563	3.283270885	3.084313332	3.44038655	3.726505086	3.560233581	3.785992308	3.127147271	3.053230291	2.56417294	3.118907867	3.734763395	3.368647403	2.913903217	2.805069678	2.962738915	2.60708971	2.923350245	4.078367293	3.774295613	2.988570296	4.091379983	3.04936817	g33644	von Willebrand factor A domain-containing protein	NAN	VWA3B	von Willebrand factor A domain-containing protein 3B (VWA domain-containing protein 3B)	VWA3B	NA	NA
R032369c0g1_i01	2.596704134	2.625516722	2.879053798	2.847866097	2.89580749	2.695355695	2.656278994	2.665446316	2.719160054	2.929183413	2.828820427	2.420232673	2.708425566	2.706494287	3.0821919	3.350445428	3.161912893	3.261435552	3.025992636	3.264003441	2.901760039	3.261094199	2.897251116	3.014679409	2.881358205	2.339844316	3.24562386	2.998629122	3.007435241	3.077933343	2.992832023	3.006766311	3.082113768	3.288576532	3.379489475	2.823414615	3.055618325	2.659611086	3.111956141	2.897554052	2.973479356	3.087405376	2.825257468	2.883232101	2.722337655	2.988570296	2.957359956	3.275845934	g10724	NAN	NAN	NA	NA	NA	NA	NA
R032370c0g2_i01	2.612028425	2.656014905	2.600828482	1.707487251	2.858552262	2.195874017	3.004219739	3.148059509	2.731450264	2.789245228	3.352680043	3.010600532	2.786891058	3.040097821	2.729386447	2.113065666	2.651884373	3.041705416	2.62038389	2.65898514	1.790146236	1.646314355	1.675716317	2.966423829	2.86955895	2.640694636	2.28415488	2.608167114	2.568161314	2.459001761	3.025561085	2.936182651	1.978992377	2.878759737	1.452204699	2.188299847	2.037424853	2.270384346	1.525448647	1.129888566	1.384750622	1.496605956	1.232788501	1.324464706	1.745384829	0.416409409	1.459309786	-0.040669927	g12878	Ankyrin repeat domain-containing protein 7	NAN	NA	Ankyrin repeat domain-containing protein 26	ANKRD26 KIAA1074	negative regulation of fat cell differentiation [GO:0045599]	Acts as a regulator of adipogenesis. Involved in the regulation of the feeding behavior.
R032371c0g1_i01	3.487569631	3.395319756	3.774567317	3.517929718	3.607143473	3.466997264	3.41447208	3.616728149	3.535901428	3.608042037	3.481883444	3.596674844	3.555852682	3.797386426	3.500793369	3.532095605	3.395761293	3.584110572	3.205474292	3.538941343	3.55595201	3.524537963	3.217720712	3.605959753	3.423502268	3.550190456	3.590079145	3.278597359	3.569497948	3.726505086	3.507144254	3.577648042	3.236878135	3.510943301	3.642600355	3.618309757	3.711773563	3.601434348	4.727940743	4.6722489	4.69238787	4.722320024	4.613408101	4.714442798	4.768682097	4.909139164	4.721338545	4.800650071	g12603	Tetraspanin-33	Tspan-33	TSPAN17	Tetraspanin-5 (Tspan-5)	TSPAN5	positive regulation of Notch signaling pathway [GO:0045747]; protein localization to plasma membrane [GO:0072659]; protein maturation [GO:0051604]	Regulates ADAM10 maturation and trafficking to the cell surface. Promotes ADAM10-mediated cleavage of CD44.
R032372c1g1_i01	10.95711917	10.95583581	10.91447961	11.08575412	10.93480791	11.02645797	10.94084311	10.89209996	10.947648	10.91264177	10.86780994	10.93373519	10.97481806	10.93234696	10.8611773	10.99204696	10.86871513	10.91701489	10.92758755	10.90480883	11.06801015	11.18630318	11.14530243	11.00075803	11.04342011	10.9547826	11.0545604	11.01873539	11.03749263	11.04156591	11.0057011	11.07132888	11.16893262	11.06449469	11.27912832	11.14126819	11.02333971	11.13586103	10.96198942	11.01866976	10.94651162	10.92584928	10.94810583	10.88940493	10.96434172	11.05992943	10.94322583	10.97506544	g32981	60S ribosomal protein L7	NAN	RPL7L1	60S ribosomal protein L7	RPL7 RCJMB04_20k1	maturation of LSU-rRNA from tricistronic rRNA transcript (SSU-rRNA, 5.8S rRNA, LSU-rRNA) [GO:0000463]	Component of the large ribosomal subunit (By similarity). Binds to G-rich structures in 28S rRNA and in mRNAs. May play a regulatory role in the translation apparatus; inhibits cell-free translation of mRNAs (By similarity).
R032373c0g1_i01	3.479237324	3.232846135	3.701496985	3.425712321	3.522336416	3.591945042	3.242285004	3.27556596	3.357090582	3.462051712	3.450651107	3.256699915	3.274696583	3.407824101	3.689722068	3.459166475	3.336436615	3.234894161	3.222252961	2.973615123	3.526974117	3.524537963	3.59897635	3.439180323	3.447511634	3.165956185	3.827738169	3.74115272	3.705394723	3.764101373	3.754975619	3.660255546	3.695609748	3.820824678	3.557880071	3.356511656	3.688411439	3.324030655	3.506218556	3.4414868	3.47464388	3.388819999	3.142852537	3.71177817	3.528953001	3.388230791	3.906521509	3.797743696	g32577	Voltage-dependent calcium channel subunit alpha-2/delta-4	NAN	CACNA2D3	Voltage-dependent calcium channel subunit alpha-2/delta-1 (Voltage-gated calcium channel subunit alpha-2/delta-1) [Cleaved into: Voltage-dependent calcium channel subunit alpha-2-1; Voltage-dependent calcium channel subunit delta-1]	CACNA2D1 CACNL2A CCHL2A MHS3	calcium ion import across plasma membrane [GO:0098703]; calcium ion transmembrane transport via high voltage-gated calcium channel [GO:0061577]; calcium ion transport [GO:0006816]; calcium ion transport into cytosol [GO:0060402]; cardiac conduction [GO:0061337]; cardiac muscle cell action potential involved in contraction [GO:0086002]; cellular response to amyloid-beta [GO:1904646]; membrane depolarization during bundle of His cell action potential [GO:0086048]; positive regulation of high voltage-gated calcium channel activity [GO:1901843]; regulation of calcium ion transmembrane transport via high voltage-gated calcium channel [GO:1902514]; regulation of calcium ion transport [GO:0051924]; regulation of heart rate by cardiac conduction [GO:0086091]; regulation of membrane repolarization during action potential [GO:0098903]; regulation of ventricular cardiac muscle cell membrane repolarization [GO:0060307]	The alpha-2/delta subunit of voltage-dependent calcium channels regulates calcium current density and activation/inactivation kinetics of the calcium channel. Plays an important role in excitation-contraction coupling (By similarity).
R032374c0g2_i01	4.416711012	4.383466077	4.34492622	4.465635196	4.382001908	4.50423096	4.270483312	4.457505454	4.453401626	4.36757009	4.225702262	4.54986409	4.439441761	4.275711993	4.142032085	4.318378068	4.196859662	4.32751358	4.319140805	4.207092003	4.493097536	4.391534578	4.409077571	4.193023406	4.349953468	4.403959838	4.24134946	4.341992245	4.234953069	4.421222891	4.453047466	4.555601802	4.314662895	4.175599999	4.269276646	4.583293713	4.294765385	4.336149613	4.827090661	4.910062688	4.875319938	4.778550389	4.883951059	4.916423857	5.035330494	5.114909524	4.960088953	5.051981004	g29510	STIP1 homology and U box-containing protein 1	NAN	STUB1	STIP1 homology and U box-containing protein 1 (EC 2.3.2.27) (E3 ubiquitin-protein ligase CHIP) (RING-type E3 ubiquitin transferase CHIP)	STUB1 RCJMB04_32b21	DNA repair [GO:0006281]; cellular response to misfolded protein [GO:0071218]; endoplasmic reticulum unfolded protein response [GO:0030968]; negative regulation of protein binding [GO:0032091]; negative regulation of transforming growth factor beta receptor signaling pathway [GO:0030512]; positive regulation of chaperone-mediated protein complex assembly [GO:0090035]; positive regulation of proteasomal ubiquitin-dependent protein catabolic process [GO:0032436]; positive regulation of ubiquitin-protein transferase activity [GO:0051443]; proteasome-mediated ubiquitin-dependent protein catabolic process [GO:0043161]; protein K63-linked ubiquitination [GO:0070534]; protein autoubiquitination [GO:0051865]; protein polyubiquitination [GO:0000209]; protein quality control for misfolded or incompletely synthesized proteins [GO:0006515]; regulation of glucocorticoid metabolic process [GO:0031943]; regulation of protein stability [GO:0031647]; ubiquitin-dependent ERAD pathway [GO:0030433]; ubiquitin-dependent SMAD protein catabolic process [GO:0030579]; ubiquitin-dependent protein catabolic process [GO:0006511]	E3 ubiquitin-protein ligase which targets misfolded chaperone substrates towards proteasomal degradation. Ubiquitinates NOS1 in concert with Hsp70 and Hsp40. Mediates polyubiquitination of DNA polymerase beta (POLB), thereby playing a role in base-excision repair: catalyzes polyubiquitination by amplifying the HUWE1/ARF-BP1-dependent monoubiquitination and leading to POLB-degradation by the proteasome. Mediates polyubiquitination of CYP3A4. May ubiquitinate EPHA2 and regulate the receptor stability and activity through proteasomal degradation.
R032375c0g1_i01	6.478697732	6.399511291	6.388759808	6.404414503	6.437754252	6.258455101	6.309573945	6.355666379	6.344938616	6.391530146	6.257261975	6.297849326	6.443246343	6.354538459	6.351255148	6.36943068	6.30441805	6.304330099	6.295642149	6.360330662	6.324287503	6.421555912	6.246907185	6.37778762	6.272195891	6.275178275	6.337216015	6.285206869	6.313519499	6.162921013	6.236878775	6.205371796	6.32345773	6.522396439	6.443032959	6.187532418	6.209058282	6.245522326	6.026895775	6.101052581	6.117498983	6.05288007	6.080522481	5.414598384	5.215161565	5.462569606	5.351828843	5.538776578	g16364	Golgi resident protein GCP60	NAN	TMED8	Golgi resident protein GCP60 (Acyl-CoA-binding domain-containing protein 3) (Golgi complex-associated protein 1) (GOCAP1) (Golgi phosphoprotein 1) (GOLPH1) (PBR- and PKA-associated protein 7) (Peripheral benzodiazepine receptor-associated protein PAP7)	Acbd3 Gcp60 Pap7	steroid biosynthetic process [GO:0006694]	Involved in the maintenance of Golgi structure by interacting with giantin, affecting protein transport between the endoplasmic reticulum and Golgi (By similarity). Involved in hormone-induced steroid biosynthesis in testicular Leydig cells (PubMed:12711385). Recruits PI4KB to the Golgi apparatus membrane; enhances the enzyme activity of PI4KB activity via its membrane recruitment thereby increasing the local concentration of the substrate in the vicinity of the kinase (By similarity).
R032376c0g1_i01	7.959953176	7.855632665	7.729357338	7.793515998	7.980219658	7.924745969	7.813945395	7.853159451	7.788999315	7.832912647	7.794607596	7.808899157	7.794703138	7.826333328	8.027194767	8.051322274	7.919107683	8.059211556	8.00340135	7.999256124	8.118081204	8.149746004	8.123580698	8.04317887	8.083888916	8.021176813	8.202384656	8.2111862	8.197641089	8.146902434	8.190054867	8.182689633	8.22622047	8.064677336	8.16542711	8.099453513	8.111137598	8.077391311	8.155135679	8.075757043	8.108856635	7.993270099	8.095685661	7.62872291	7.770105759	7.676824963	7.656933393	7.663444523	g6068	Dihydrolipoyl dehydrogenase, mitochondrial	NAN	DLD	Dihydrolipoyl dehydrogenase, mitochondrial (EC 1.8.1.4) (Dihydrolipoamide dehydrogenase)	DLD LAD	cell redox homeostasis [GO:0045454]; histone succinylation [GO:0106077]	Lipoamide dehydrogenase is a component of the glycine cleavage system as well as an E3 component of three alpha-ketoacid dehydrogenase complexes (pyruvate-, alpha-ketoglutarate-, and branched-chain amino acid-dehydrogenase complex) (By similarity). The 2-oxoglutarate dehydrogenase complex is mainly active in the mitochondrion (By similarity). A fraction of the 2-oxoglutarate dehydrogenase complex also localizes in the nucleus and is required for lysine succinylation of histones: associates with KAT2A on chromatin and provides succinyl-CoA to histone succinyltransferase KAT2A (By similarity). In monomeric form may have additional moonlighting function as serine protease (PubMed:17404228). Involved in the hyperactivation of spermatazoa during capacitation and in the spermatazoal acrosome reaction (By similarity).
R032377c0g1_i01	5.857572345	5.800745676	5.795165266	5.707983321	5.827135809	5.861173795	5.795101895	6.014092582	5.805681472	5.823015381	5.838751741	5.793997046	5.976811656	5.932624362	5.710760373	5.737883695	5.798390948	5.65552362	5.721523483	5.755663899	5.877013886	5.684636418	5.761766332	5.89861932	5.735579153	5.85512301	5.67416396	5.669809598	5.636603746	5.747591477	5.826006805	5.780992413	5.643077545	5.6041426	5.421005989	5.843940172	5.840471545	5.82491746	7.157075368	7.243407532	7.26531577	7.235473763	7.222942697	5.76380672	5.490825766	5.683388008	5.474184547	5.602836545	g18465	Tyrosinase	NAN	NA	Tyrosinase (EC 1.14.18.1) (Monophenol monooxygenase)	melC2 mel	melanin biosynthetic process [GO:0042438]	This is a copper-containing oxidase that functions in the formation of pigments such as melanins and other polyphenolic compounds.
R032378c0g1_i02	2.888603101	2.813120964	2.672101542	2.448456935	2.713076549	2.573039258	2.930468045	2.962263809	2.743636659	2.962145369	2.888308378	3.138891423	2.875741837	2.903527198	2.873543426	2.686166019	2.858790494	2.853899564	2.842831127	2.973615123	3.156333947	2.826659304	2.936582472	3.159070471	3.177748033	3.695245971	2.792241288	2.93085183	2.755186642	3.060771334	3.078511719	3.040804021	2.223730899	2.826301152	1.362825961	2.100817418	3.073763416	2.604715348	3.310468902	3.464346387	3.678749909	3.447128078	3.601251917	2.92791325	2.93213911	2.03504048	2.542221841	2.3916951	g21120	NAN	NAN	ERC1	ELKS/Rab6-interacting/CAST family member 1 (ERC-1) (CAZ-associated structural protein 2) (CAST2) (Rab6-interacting protein 2)	Erc1 Cast2 Kiaa1081 Rab6ip2	I-kappaB phosphorylation [GO:0007252]; protein transport [GO:0015031]; retrograde transport, endosome to Golgi [GO:0042147]; synaptic vesicle priming [GO:0016082]	Regulatory subunit of the IKK complex. Probably recruits IkappaBalpha/NFKBIA to the complex (By similarity). May be involved in the organization of the cytomatrix at the nerve terminals active zone (CAZ) which regulates neurotransmitter release. May be involved in vesicle trafficking at the CAZ. May be involved in Rab-6 regulated endosomes to Golgi transport.
R032379c1g1_i01	-1.455401551	0.215389326	-0.601059698	-0.18432177	-1.041749201	-0.66020069	-0.50214207	-2.105987275	0.010988967	-0.202472588	-0.929622079	-0.722799703	-0.533658617	-1.065704738	-1.039794339	0.615311492	0.10496124	0.034203802	-1.217599404	-0.913592007	-0.239768842	-0.320146709	-0.335321337	-1.648580141	-0.079290642	-0.671212243	-0.842573873	-0.055693648	0.062685886	-0.609404966	-0.753051104	-0.694386974	0.415501218	0.143145326	-0.388791198	-0.638036359	0.453193097	-0.296882785	-1.38261982	-1.338397569	-0.420654648	-0.893556742	-0.227267709	1.606874243	1.895989358	1.559141202	1.741232008	2.001067405	g33351	NAN	NAN	NA	pH-gated potassium channel KcsA (Streptomyces lividans K+ channel) (SKC1)	kcsA skc1	NA	Acts as a pH-gated potassium ion channel; changing the cytosolic pH from 7 to 4 opens the channel, although it is not clear if this is the physiological stimulus for channel opening. Monovalent cation preference is K(+) > Rb(+) > NH4(+) >> Na(+) > Li(+).
R032379c2g1_i01	-0.410764249	-0.816739759	-0.472502004	-0.18432177	-0.208888437	-0.66020069	0.145239553	-0.111852269	-0.35420109	0.355908596	0.50818481	-0.452387565	-0.256816577	-0.535319642	-0.863150263	0.318190165	0.258958555	-0.235844165	-0.894574254	0.012245802	0.163159473	0.007649847	-0.609683149	0.014594685	-0.383700045	-0.279951756	0.642196402	-0.478746989	0.062685886	-0.143849737	-0.060918882	0.470428026	-0.327827338	0.143145326	0.5617486	0.170270897	0.453193097	0.529179746	0.281275171	-0.038253063	-0.117391905	-0.348960172	0.368010594	2.018483915	1.867099993	2.413234275	2.357134871	2.450015174	g33351	Potassium voltage-gated channel subfamily G member	NAN	NA	pH-gated potassium channel KcsA (Streptomyces lividans K+ channel) (SKC1)	kcsA skc1	NA	Acts as a pH-gated potassium ion channel; changing the cytosolic pH from 7 to 4 opens the channel, although it is not clear if this is the physiological stimulus for channel opening. Monovalent cation preference is K(+) > Rb(+) > NH4(+) >> Na(+) > Li(+).
R032383c0g1_i01	5.181086078	5.187016817	5.241571004	5.253646878	5.055119807	5.195606936	5.119930485	4.874933891	5.207498781	5.053089441	5.128455231	5.115417727	5.139592799	5.312775921	5.237967181	5.383160225	5.294158612	5.328405394	5.31724892	5.305239897	5.063228653	5.056980627	5.221321053	5.047531811	5.251627586	5.137134737	5.072898256	5.041531139	5.034949112	5.070695023	5.075293914	5.04364804	5.264046613	5.233100574	5.240418882	5.089793114	5.0509104	5.258697092	5.436350392	5.600393397	5.477527646	5.375657095	5.444645663	4.752203739	4.224986777	4.264697363	4.481118748	4.478696501	g28137	RanBP-type and C3HC4-type zinc finger-containing	NAN	RBCK1	RanBP-type and C3HC4-type zinc finger-containing protein 1 (EC 2.3.2.31) (Heme-oxidized IRP2 ubiquitin ligase 1 homolog) (HOIL-1) (RING-type E3 ubiquitin transferase HOIL-1) (UbcM4-interacting protein 28) (Ubiquitin-conjugating enzyme 7-interacting protein 3)	Rbck1 Rbck Ubce7ip3 Uip28	T cell receptor signaling pathway [GO:0050852]; negative regulation of NF-kappaB transcription factor activity [GO:0032088]; negative regulation of necroptotic process [GO:0060546]; positive regulation of I-kappaB kinase/NF-kappaB signaling [GO:0043123]; positive regulation of NF-kappaB transcription factor activity [GO:0051092]; positive regulation of NIK/NF-kappaB signaling [GO:1901224]; positive regulation of apoptotic process [GO:0043065]; positive regulation of extrinsic apoptotic signaling pathway [GO:2001238]; positive regulation of transcription by RNA polymerase II [GO:0045944]; proteasome-mediated ubiquitin-dependent protein catabolic process [GO:0043161]; protein linear polyubiquitination [GO:0097039]; protein polyubiquitination [GO:0000209]	E3 ubiquitin-protein ligase, which accepts ubiquitin from specific E2 ubiquitin-conjugating enzymes, such as UBE2L3/UBCM4, and then transfers it to substrates. Functions as an E3 ligase for oxidized IREB2 and both heme and oxygen are necessary for IREB2 ubiquitination. Promotes ubiquitination of TAB2 and IRF3 and their degradation by the proteasome. Component of the LUBAC complex which conjugates linear ('Met-1'-linked) polyubiquitin chains to substrates and plays a key role in NF-kappa-B activation and regulation of inflammation. LUBAC conjugates linear polyubiquitin to IKBKG and RIPK1 and is involved in activation of the canonical NF-kappa-B and the JNK signaling pathways. Linear ubiquitination mediated by the LUBAC complex interferes with TNF-induced cell death and thereby prevents inflammation. LUBAC is recruited to the TNF-R1 signaling complex (TNF-RSC) following polyubiquitination of TNF-RSC components by BIRC2 and/or BIRC3 and to conjugate linear polyubiquitin to IKBKG and possibly other components contributing to the stability of the complex. Together with OTULIN, the LUBAC complex regulates the canonical Wnt signaling during angiogenesis. Binds polyubiquitin of different linkage types (By similarity).
R032384c0g1_i01	4.073514359	3.849122961	4.259569196	4.360871564	4.129154199	4.240539293	4.102670694	3.992923705	4.125792299	4.102739401	3.883775298	4.147213347	4.137960584	3.90351375	3.93651868	4.06181441	3.90178756	3.700221801	3.937470669	3.963822653	4.096032623	4.249980591	3.933031715	3.936682612	3.89439759	3.898177519	4.02729748	4.064744049	4.100058353	3.993950713	3.938036792	4.075910597	4.046485893	4.141654978	3.939064365	4.371610313	4.122430671	4.131297724	4.879667126	4.63914577	4.88388493	4.842014563	4.649685523	5.525363411	5.483706491	5.626234025	5.505361571	5.538776578	g5785	Ras-related protein Rab-18-B	NAN	RAB18	Ras-related protein Rab-18	RAB18 RCJMB04_6g4	Rab protein signal transduction [GO:0032482]; brain development [GO:0007420]; endoplasmic reticulum tubular network organization [GO:0071786]; eye development [GO:0001654]; intracellular protein transport [GO:0006886]; lipid droplet organization [GO:0034389]	Plays a role in apical endocytosis/recycling. May be implicated in transport between the plasma membrane and early endosomes. Plays a key role in eye and brain development and neurodegeneration (By similarity).
R032384c0g1_i03	2.250090631	1.738304172	1.611450412	2.247627523	2.076267677	2.074885322	1.965289472	1.525417765	1.401294672	1.457693844	1.630942147	1.357762471	1.683281991	1.378736186	1.468396174	1.818748746	1.831480794	1.376970296	1.645104334	0.349243377	2.414002822	2.501820751	2.466840538	1.875261794	1.489068561	2.699811815	2.176232596	1.74257123	1.888483811	1.486620231	1.121903872	1.106394616	1.649218453	0.837683103	1.715529941	1.887360693	1.72938957	2.095605362	2.440806747	2.424780802	2.624069601	2.316679883	2.606465987	4.801061744	4.795761932	4.786080661	4.782004986	4.772359009	g5785	Ras-related protein Rab-18-B	NAN	RAB18	Ras-related protein Rab-18	RAB18 RCJMB04_6g4	Rab protein signal transduction [GO:0032482]; brain development [GO:0007420]; endoplasmic reticulum tubular network organization [GO:0071786]; eye development [GO:0001654]; intracellular protein transport [GO:0006886]; lipid droplet organization [GO:0034389]	Plays a role in apical endocytosis/recycling. May be implicated in transport between the plasma membrane and early endosomes. Plays a key role in eye and brain development and neurodegeneration (By similarity).
R032385c0g1_i02	1.2431236	-0.266368767	1.093511192	0.102335888	0.315762138	-1.436230679	0.428494288	0.694662846	0.702515871	0.706505706	0.624704297	0.719711882	0.807567176	1.08597185	0.389565586	0.382711692	0.462929947	0.457960576	0.874053562	0.012245802	0.436815262	-0.649444109	0.093751485	0.624681556	1.14202006	0.900745586	0.213479387	0.342322231	0.398384541	0.38351321	0.027915074	0.470428026	-0.016642424	0.998044425	-0.496187427	0.23744279	0.337807196	0.489326902	-0.597778453	-0.81357097	-1.133504982	-0.595712426	-0.583686425	-0.626412472	-0.376425442	-0.473055198	0.370887488	-0.753023473	g19380	D-galactoside-specific lectin	NAN	NA	L-rhamnose-binding lectin ELEL-1		NA	Rhamnose-binding lectin. Also binds alpha-D-melibiose, alpha-D-lactose, beta-D-lactose, methyl-alpha-D-galactopyranoside, methyl-beta-D--galactopyranoside and D-galactose but not D-arabinose, L-fucose, D-glucose, D-mannose, D-maltose, D-sucrose, N-acetyl-D-galactosamine, N-acetyl-D-glucosamine, N-acetyl-D-mannosamine-D-xylose or by glycoproteins orosomucoid, thyroglobulin, ovomucoid and porcine stomach mucin. Shows cation-independent hemagglutinating activity against rabbit and human erythrocytes. Agglutinates cells of Gram-positive bacterial species S.aureus but not those of Gram-negative E.coli.
R032386c0g1_i02	4.127829866	3.987458895	4.309599951	3.797586482	4.239536337	3.780633032	4.168310107	4.286383495	4.211642205	4.207255538	4.202453229	4.0919246	4.190865345	4.223391342	3.906358068	3.996309382	4.041015136	3.92023425	3.896243542	3.939076191	3.813616102	3.824161763	3.900248995	3.976211149	4.154740674	4.152107509	3.902217928	3.805644793	3.805587719	3.971168103	4.110668323	3.731457425	3.750093841	3.83151044	3.648915798	3.949054798	4.109296056	4.065062287	3.659687731	3.566481582	3.672171988	3.630845215	3.735582673	4.693029413	4.526921391	4.615846667	4.810021001	4.414241974	g6355	Protein ZGRF1	NAN	NA	Protein ZGRF1 (GRF-type zinc finger domain-containing protein 1)	ZGRF1 C4orf21	NA	NA
R032388c0g1_i01	0.015220071	0.215389326	-0.742203798	-0.294101321	-0.436909982	-0.66020069	-0.50214207	-1.045934408	-1.170433728	-0.411755782	-0.387852904	-0.372449799	-0.533658617	0.012076047	0.318050557	0.718909981	-0.37221992	-0.768610348	-0.044629086	-0.650614461	-0.307748482	-0.475420403	0.268324747	-0.145881379	-0.925774503	-0.398959038	-0.060592796	-0.150402661	-0.375598725	0.540319897	0.336940274	0.402239836	0.142227485	0.210187298	-0.024832393	0.636284595	-0.54571148	0.36270405	1.033521962	0.26925216	0.589197545	0.774748011	1.113176048	2.8371228	2.514497144	2.513623185	2.43115833	2.201096788	g27857	NAN	NAN	NA	Probable RNA-directed DNA polymerase from transposon BS (EC 2.7.7.49) (Reverse transcriptase)	RTase	transposition, DNA-mediated [GO:0006313]	NA
R032389c0g1_i01	3.852638873	3.957163333	3.904555497	3.784143964	4.108144752	3.981532498	3.920377243	3.867749156	3.821087142	3.952274468	4.006977231	3.829983443	3.704756072	3.963634193	4.051225421	4.095891921	3.792511249	3.784991005	4.059199037	4.063357553	3.954487423	4.196319216	3.873475678	3.777984124	3.870916728	4.064852891	4.062367255	4.016513689	4.039618101	3.933950635	3.82482407	4.025804539	3.977899011	3.878640454	4.071903574	3.779118236	3.817852703	3.892467211	4.261606064	4.200291224	4.15981188	4.256620424	4.228310946	3.587310665	3.393698163	3.557704045	3.334398819	3.45740074	g1997	Sperm-associated antigen 7	NAN	SPAG7	Sperm-associated antigen 7 homolog	spag7	NA	NA
R032390c0g1_i02	5.483543564	5.623039577	5.515990785	5.655426788	5.455205014	5.547071056	5.543792219	5.414062333	5.641174521	5.557829464	5.66255104	5.704675736	5.595931984	5.545312973	5.877059114	5.793822964	5.781013712	5.845127366	5.603212302	5.645256281	5.685970861	5.683489693	5.562470612	5.498080865	5.561335287	5.58414477	5.798972102	5.704049471	5.824463145	5.524780845	5.592928638	5.575744568	5.805258202	5.843346391	5.689583372	5.479629982	5.533049238	5.488330832	5.463799179	5.249733263	5.318133167	5.212344146	5.411224515	5.305945907	5.367325044	5.411439691	5.422493147	5.379094895	g24997	Metal transporter CNNM2	NAN	CNNM4	Metal transporter CNNM2 (Ancient conserved domain-containing protein 2) (Cyclin-M2)	Cnnm2 Acdp2	magnesium ion homeostasis [GO:0010960]	Divalent metal cation transporter. Mediates transport of divalent metal cations in an order of Mg(2+) > Co(2+) > Mn(2+) > Sr(2+) > Ba(2+) > Cu(2+) > Fe(2+).
R032391c0g1_i03	2.484618929	2.445174828	1.969309286	2.26708476	2.437970349	1.942813612	2.209344918	2.291312339	1.754353468	2.190818149	1.954114582	1.961722467	2.25776375	2.139034071	1.818600727	1.448587066	1.703166777	0.821225897	1.401694612	1.464644041	2.015494064	2.081919401	2.147365986	2.305903028	1.742970991	1.934866792	1.639435756	1.54516815	1.246975773	1.106528839	1.238171043	0.255359708	1.356848738	1.393762246	1.536367745	2.100817418	1.144653278	1.752630703	0.345644301	0.522590587	0.844536918	0.774748011	0.888738026	0.049045043	-0.376425442	-0.194330396	-0.408015607	-0.404074885	NA	Zinc finger CW-type PWWP domain protein 2 homolog	NAN	ZCWPW2	NA	NA	NA	NA
R032393c0g1_i01	5.626217509	5.605566555	5.559872358	5.285003283	5.549785059	5.719878072	5.478011631	5.433123841	5.603223452	5.508474322	5.438106019	5.560655854	5.483802593	5.551855799	5.611433787	5.414360597	5.663515928	5.596808773	5.442459314	5.490360889	5.350523617	5.411618053	5.407799032	5.36667447	5.377769966	5.322533322	5.400353778	5.445318898	5.403348635	5.353902844	5.36468424	5.263775904	5.41435359	5.504164307	5.305826956	5.194925049	5.225402975	5.207420152	5.642575481	5.784232245	5.518440801	5.644853963	5.735388776	4.02452255	4.196240043	3.950504461	3.972462763	3.769395019	g30914	Cytosol aminopeptidase	NAN	LAP3	Disintegrin and metalloproteinase domain-containing protein 12 (ADAM 12) (EC 3.4.24.-) (Meltrin-alpha)	Adam12 Mltna	cell adhesion [GO:0007155]; positive regulation of angiogenesis [GO:0045766]	Involved in skeletal muscle regeneration, specifically at the onset of cell fusion. Also involved in macrophage-derived giant cells (MGC) and osteoclast formation from mononuclear precursors.
R032394c0g1_i01	7.050136367	6.933795214	7.003137066	7.048321967	7.040610638	7.019422601	6.950724408	7.030396016	6.992869396	6.982927672	6.881261966	6.913145087	7.014024996	7.005933665	6.912636508	6.916123166	6.83425066	6.80710451	6.885231354	6.908161079	6.987175513	6.88667854	6.988013679	6.975607212	6.89847151	6.932929083	6.779267039	6.77684385	6.77962921	6.851586478	6.843898797	6.777916758	7.082294636	6.838703955	7.159893345	6.889040878	6.722496231	6.817039157	6.366403707	6.382839002	6.414069827	6.355440892	6.348927458	6.034566225	6.055572819	6.1110942	6.090341275	6.097203534	g4412	Pre-mRNA 3'-end-processing factor FIP1	NAN	FIP1L1	Pre-mRNA 3'-end-processing factor FIP1 (FIP1-like 1 protein)	Fip1l1	mRNA polyadenylation [GO:0006378]; pre-mRNA cleavage required for polyadenylation [GO:0098789]	Component of the cleavage and polyadenylation specificity factor (CPSF) complex that plays a key role in pre-mRNA 3'-end formation, recognizing the AAUAAA signal sequence and interacting with poly(A) polymerase and other factors to bring about cleavage and poly(A) addition. FIP1L1 contributes to poly(A) site recognition and stimulates poly(A) addition. Binds to U-rich RNA sequence elements surrounding the poly(A) site. May act to tether poly(A) polymerase to the CPSF complex (By similarity).
R032395c0g1_i01	7.09308833	7.072386525	7.130064915	7.076165378	7.009081656	7.075690408	7.098212911	6.985190825	7.129160789	7.007478438	7.058749734	7.063075652	7.009941403	7.035997007	6.982965235	7.028775152	7.175689895	6.964309966	6.864004817	7.056461695	7.392570241	7.349783299	7.25305546	7.127610383	7.170817785	7.202541005	7.174887031	7.200354122	7.138576812	6.956222109	6.992016423	7.016119812	7.11938426	7.285496607	7.233702114	6.654189441	6.701498249	6.831057181	4.554962309	4.841869355	4.852228208	4.74905457	4.773213299	3.857486715	3.403791195	3.884544313	3.753347212	3.814489316	g15375	NAN	NAN	NA	NA	NA	NA	NA
R032397c0g1_i01	6.15693818	6.145150583	6.034396709	6.110666883	6.332997596	6.211050771	6.155440563	6.304829647	6.177621712	6.307454458	6.219543104	6.238623227	6.254568167	6.297281241	6.30229449	6.245876218	6.140665565	6.29392176	6.264593059	6.28082598	6.250867683	6.178683408	6.108823156	6.220033321	6.202185775	6.080384862	6.272236039	6.376142064	6.324819752	6.319026958	6.356404561	6.286815001	6.251193495	6.143725656	6.026765264	6.098873556	6.282082739	6.110013796	6.214176138	6.283505968	6.176788486	6.207867873	6.231767294	5.670474609	5.637031609	5.727952951	5.474184547	5.487488338	g6953	WASH complex subunit 5	NAN	WASHC5	WASH complex subunit 5 (WASH complex subunit strumpellin)	Washc5 Kiaa0196	cholesterol homeostasis [GO:0042632]; endosomal transport [GO:0016197]; oocyte maturation [GO:0001556]; polar body extrusion after meiotic divisions [GO:0040038]; positive regulation of neuron projection development [GO:0010976]; protein transport [GO:0015031]; spindle assembly involved in meiosis [GO:0090306]	Acts at least in part as component of the WASH core complex whose assembly at the surface of endosomes seems to inhibit WASH nucleation-promoting factor (NPF) activity in recruiting and activating the Arp2/3 complex to induce actin polymerization, and which is involved in regulation of the fission of tubules that serve as transport intermediates during endosome sorting. May be involved in axonal outgrowth. Involved in cellular localization of ADRB2. Involved in cellular trafficking of BLOC-1 complex cargos such as ATP7A and VAMP7 (By similarity). Involved in cytokinesis and following polar body extrusion during oocyte meiotic maturation (PubMed:24998208).
R032399c0g1_i01	1.765801221	2.04526327	2.119659816	0.9827765	1.622345581	1.962437504	1.392520403	1.085821609	1.490771695	1.81125588	0.971308353	1.672395222	1.310873679	1.348990455	1.966250725	2.150606866	2.410255256	1.777173804	1.787194062	1.934111096	2.21035173	2.552949046	2.212906238	2.209686349	1.866839553	2.263523345	2.760560045	2.564106728	2.788217056	2.547905992	2.700245949	2.810280698	2.443123634	2.192565536	2.523507885	3.045835863	2.849897319	3.070821706	1.847840414	2.600156185	2.02419939	2.224430435	2.180087974	5.476067201	5.53051789	5.547905623	5.48291263	5.609248793	NA	Beta-2 adrenergic receptor	NAN	NA	NA	NA	NA	NA
R032400c0g1_i01	4.777684985	4.970535088	4.816918068	4.535493494	4.757466926	4.777815819	4.75790906	4.808363455	4.792377999	4.747521453	4.927601973	4.818209153	4.961591724	4.890660207	4.530056818	4.433264022	4.615758483	4.6523078	4.688652859	4.778165772	4.754996777	4.575869076	4.542529799	4.667626958	4.805011925	4.75698838	4.589721668	4.585514895	4.565410067	4.771692826	4.716251975	4.654179318	4.311879222	4.480635769	3.642600355	4.47959797	4.63130091	4.759097178	5.223751963	5.180093495	5.112435386	5.125739916	5.122048909	4.275651151	4.017169319	3.709345639	4.044982583	3.926562909	g4540	Protein C2-DOMAIN ABA-RELATED 11	NAN	NA	NA	NA	NA	NA
R032401c0g1_i01	-0.840527926	-1.197995766	-0.049173369	-0.41292748	-0.707862244	-0.785530692	-0.675566448	-1.759737252	-0.8443559	-1.32318231	-0.929622079	-0.626919226	-0.782889204	-1.065704738	-1.475178882	-0.830152276	-1.289314123	-0.768610348	-1.217599404	-0.776119497	0.004031765	-1.20690224	-0.948770878	-1.233465976	-1.804267526	-1.209764987	0.012958809	-1.079876035	-0.450682767	0.207561138	0.756395884	0.402239836	-0.636437989	-0.161335449	0.053425791	4.874570608	4.646534787	4.393952901	2.235299797	2.640860307	2.084890159	2.125876942	2.077295712	6.263904409	5.971550833	6.192097138	6.045089098	6.182453201	g18227	Retinal homeobox protein Rx	NAN	NA	Retina and anterior neural fold homeobox protein 2 (Retina and anterior neural fold homeobox-like protein 1)	RAX2 RAXL1	response to stimulus [GO:0050896]; visual perception [GO:0007601]	May be involved in modulating the expression of photoreceptor specific genes. Binds to the Ret-1 and Bat-1 element within the rhodopsin promoter (By similarity).
R032402c0g1_i01	5.21660691	5.064476127	5.046154962	5.150038167	5.116899908	5.085821808	5.106597684	5.193334259	5.100225912	4.933529176	4.964001898	5.060673484	5.151504781	5.099345175	4.876557397	5.004370802	4.851957966	5.112127869	5.123200201	5.065640304	5.112826229	5.10230824	5.108175098	5.115489331	5.174605912	5.225284719	5.011415365	5.054858957	4.87695499	5.131548165	4.912757425	5.001059222	4.962414516	4.958747933	4.910596226	4.961570788	4.992495584	5.067258607	5.558503199	5.401552686	5.522103282	5.36489423	5.559693183	5.157503729	5.232253948	5.127637838	5.138609391	5.143182166	g31681	Formylglycine-generating enzyme	FGE	SUMF1	Formylglycine-generating enzyme (FGE) (EC 1.8.3.7) (C-alpha-formylglycine-generating enzyme 1) (Sulfatase-modifying factor 1)	SUMF1	post-translational protein modification [GO:0043687]; protein oxidation [GO:0018158]	Oxidase that catalyzes the conversion of cysteine to 3-oxoalanine on target proteins, using molecular oxygen and an unidentified reducing agent. 3-oxoalanine modification, which is also named formylglycine (fGly), occurs in the maturation of arylsulfatases and some alkaline phosphatases that use the hydrated form of 3-oxoalanine as a catalytic nucleophile. Known substrates include GALNS, ARSA, STS and ARSE.
R032403c0g1_i04	5.90965828	5.638395462	5.774261627	5.563995767	5.865200487	5.72131858	5.868028995	5.895410302	5.866846702	5.694873656	5.799004577	5.832455457	5.76150255	5.806979828	5.997828847	5.700403457	6.051247034	6.024352976	5.972715317	6.08832191	5.847041788	5.767060334	5.829498515	6.087563109	5.924202522	6.239512747	5.702229594	5.848803741	5.801391069	5.939376856	5.939130296	5.938245213	5.927588075	5.951390324	5.811415809	5.993518977	5.903967021	5.944875195	5.864758209	5.567340018	5.523931042	5.5262179	5.515162319	4.697337592	5.054676762	4.97752882	5.042694205	4.806242314	g23957	Bromodomain and WD repeat-containing protein 1	NAN	BRWD3	Bromodomain and WD repeat-containing protein 1 (WD repeat-containing protein 9)	BRWD1 C21orf107 WDR9	chromatin organization [GO:0006325]; cytoskeleton organization [GO:0007010]; interleukin-7-mediated signaling pathway [GO:0038111]; regulation of cell shape [GO:0008360]; regulation of transcription by RNA polymerase II [GO:0006357]	May be a transcriptional activator. May be involved in chromatin remodeling (By similarity). Plays a role in the regulation of cell morphology and cytoskeletal organization. Required in the control of cell shape.
R032404c0g3_i02	3.528524247	3.149557845	2.99478164	3.52602803	3.756388264	3.494216369	3.538804188	3.631473232	3.308696846	3.438820801	3.327111251	3.159206415	3.399814893	3.36388134	3.631913312	3.31781562	3.667412837	3.274525358	3.682511547	3.386207842	3.378071695	3.356277387	3.67070816	3.184605755	3.365875928	3.305716796	3.643164642	3.223009004	3.564740008	3.490562102	3.31752602	3.49002167	3.56142136	3.241276803	3.34878281	3.520564803	3.055618325	3.123842873	3.568230149	3.538030389	3.698305612	3.479418576	3.493598386	3.605762798	3.842668076	3.807534784	3.515452221	3.710969726	NA	Protein FAM32A	NAN	FAM32A	NA	NA	NA	NA
R032405c0g2_i02	6.651795263	6.730286819	6.673887839	6.454068951	6.649782567	6.761766957	6.694729244	6.76048695	6.640452562	6.592618825	6.702228789	6.629281945	6.649462278	6.662552323	6.790802887	6.720152286	6.872790218	6.84872469	6.603236572	6.824836231	6.752819223	6.624002874	6.775796915	6.684135127	6.856497005	6.789764949	6.834833766	6.748415256	6.769843716	6.929289302	6.931418064	6.811988039	7.056334847	6.892636125	6.859900084	6.647258879	6.721057865	6.680476237	6.381834608	6.454996716	6.497362676	6.330211058	6.443917674	5.568334222	5.525904512	5.303399897	5.520701015	5.390308135	g13404	KAT8 regulatory NSL complex subunit 1-like protein	NAN	KANSL1	NA	NA	NA	NA
R032406c0g1_i03	3.292126946	4.028831514	4.18842289	4.187914497	3.122256709	3.802574049	3.939302683	2.665446316	3.656819779	4.021670975	3.66990921	3.804414585	3.720834913	3.551868669	3.320412142	3.224081046	2.771895572	3.319426433	2.144896128	2.55858531	1.987405065	2.480851059	2.667192632	2.32133328	2.146511629	2.498097481	0.642196402	-0.150402661	-1.396324923	-0.847846451	0.111594911	0.00251698	0.534897368	2.12467997	1.978806665	0.685224827	0.001084566	1.611255047	2.512657109	2.886312575	3.297921504	2.69221077	3.192879929	-0.626412472	-1.073389682	0.416409409	-0.756787515	0.434078974	g2047	Epithelial membrane protein 1	EMP-1	NA	NA	NA	NA	NA
R032408c0g1_i01	-2.549046104	-3.234156119	-2.575900427	-2.54999804	-2.560498095	-2.653586375	-2.773408322	-0.869488592	-0.8443559	-1.82469614	-0.929622079	-0.825508847	-1.619400283	-0.428425272	-2.559564179	-3.234156119	-1.795877289	-1.622477564	0.593669745	1.049628414	-3.234156119	-1.076848056	-2.515346253	-1.911675883	-1.804267526	-0.829394093	-3.234156119	-1.511263294	-2.782280387	-0.066385855	-0.060918882	-0.194589673	-1.571634626	-0.925497287	-1.885516246	-3.234156119	-1.43692034	-1.547151777	6.220626751	6.115566282	6.023729648	5.961532918	5.850514733	3.902959824	3.510390054	3.312215774	3.494887956	3.526786581	g28449	Forkhead box protein D4	NAN	NA	Fork head domain-containing protein FD4	fd96Ca FD4 CG11921	anatomical structure morphogenesis [GO:0009653]; cell differentiation [GO:0030154]; multicellular organism development [GO:0007275]; regulation of transcription by RNA polymerase II [GO:0006357]	Involved in development during embryogenesis.
R032409c0g1_i01	4.312694541	4.085950054	4.291607053	4.286548796	4.195395836	4.220305854	4.119362643	4.123827316	4.1580186	4.18880716	4.280017368	4.167412307	4.122913847	4.318547887	4.006431095	4.215853711	4.409172928	4.175312231	4.063860871	4.099539621	4.182193769	4.082609855	4.051224878	4.197211218	3.973695628	4.2243529	3.892506663	4.146697124	4.103343039	4.08164527	4.016116068	3.889241966	4.225768955	3.788284137	3.999618701	3.533986471	3.682511314	3.730969899	3.326506446	3.456766699	3.125670503	3.479418576	3.509478081	2.403082483	1.924311564	2.236494708	1.895631292	2.251158526	g6587	NAN	NAN	HAUS5	NA	NA	NA	NA
R032410c1g1_i01	-3.234156119	-3.234156119	-3.234156119	-3.234156119	-3.234156119	-3.234156119	-3.234156119	-3.234156119	-2.620524539	-3.234156119	-1.533062422	-2.757207762	-3.234156119	-3.234156119	-3.234156119	-3.234156119	-3.234156119	-3.234156119	-1.217599404	0.156618609	-3.234156119	-3.234156119	-3.234156119	-3.234156119	-3.234156119	-3.234156119	-3.234156119	-3.234156119	-3.234156119	-3.234156119	-1.283862815	-3.234156119	-3.234156119	-3.234156119	-3.234156119	-0.134882388	0.001084566	-0.296882785	4.748918507	4.355088854	4.490343195	4.701938892	4.871717109	5.030087985	5.12347289	5.118102146	5.30337723	4.91376265	NA	NAN	NAN	NA	NA	NA	NA	NA
R032412c0g1_i01	-0.410764249	-0.658253352	-0.472502004	-0.294101321	-1.041749201	0.213263608	-0.982421902	1.525417765	2.037774638	1.604104148	2.141805101	2.065823472	1.823901844	2.363900888	-1.039794339	0.250647402	0.021324719	2.283824075	2.246812118	2.694904009	-0.053165651	0.694479927	0.918953482	2.561163292	2.363948638	3.079560599	0.012958809	-0.150402661	-0.797511926	1.868320055	1.47777219	1.514326977	-0.259988663	-0.441022951	-0.024832393	-1.90418611	-0.159203746	1.104903576	4.006819724	3.817921808	3.869076201	3.518791164	3.623311346	-2.445113002	-2.473462781	-1.274546619	-2.223168153	-1.896282095	g19150	Ras-like protein family member 11B	NAN	NA	Ras-like protein family member 11B	rasl11b	mesendoderm development [GO:0048382]; signal transduction [GO:0007165]	NA
R032415c0g1_i01	6.004157822	5.983201003	5.959451212	6.044555485	5.954716964	6.026442334	5.895422927	6.015498462	6.017472242	6.059689498	6.081086941	6.070045221	5.965891063	6.058572718	6.327551649	6.215199554	6.31981569	6.37135611	6.214110517	6.352855553	6.324989126	6.407734244	6.388370134	6.380552289	6.314151436	6.378302797	6.340791206	6.480572179	6.346465275	6.451672825	6.429560905	6.449807774	6.492171362	6.522396439	6.292839697	6.427563263	6.503217721	6.444256761	6.664099339	6.709790356	6.633950497	6.717957334	6.658511857	6.12689078	6.237285574	6.283085717	6.215018044	6.304040059	g8398	NADPH--cytochrome P450 reductase	CPR	POR	NADPH--cytochrome P450 reductase (CPR) (P450R) (EC 1.6.2.4)		NA	This enzyme is required for electron transfer from NADP to cytochrome P450 in microsomes. It can also provide electron transfer to heme oxygenase and cytochrome B5.
R032416c0g1_i01	2.657048205	2.47968571	2.600828482	2.103542937	2.097743027	2.635493387	2.501892459	2.621807208	2.492413174	2.445139287	2.180394199	2.442505117	2.633961856	2.464425132	2.078706548	2.43551234	2.393720724	2.383850075	2.694403657	2.634532586	2.776041973	2.915294641	2.870421586	2.83283946	2.784146281	2.243795121	2.541933508	2.518658218	2.459576488	2.96254752	2.970592735	2.628236853	1.8620761	1.899455657	2.235343624	2.31809468	1.774463538	2.270384346	4.381594454	4.442110936	4.121696598	3.997049262	4.280143393	3.054209267	2.918124127	2.762415186	3.044840552	3.039905584	NA	PXMP2/4 family protein 2	NAN	AC140504.1	NA	NA	NA	NA
R032416c0g1_i02	4.185305947	4.463239298	4.362270183	4.632446697	4.328509864	4.46004795	4.374265615	4.159872546	4.305056881	4.300419022	4.353623299	4.340471769	4.307250463	4.275711993	4.584405339	4.421794692	4.457704838	4.346232646	4.361409944	4.389856183	4.278064019	4.388722857	4.445889068	3.961514574	4.225877366	3.813720563	4.537712582	4.430544868	4.471938385	4.238689796	4.184987796	4.24604139	4.554913307	4.546974732	4.707755377	4.230357291	4.549382723	4.115021764	4.984461895	5.001464728	4.774520554	4.955407453	4.917069127	5.083729219	4.951806334	5.192679153	5.201300968	4.926656291	NA	Mpv17-like protein 2	NAN	AC140504.1	NA	NA	NA	NA
R032417c0g1_i02	0.268304071	-0.156287713	-0.049173369	-0.18432177	0.161153136	-0.785530692	0.196481061	0.382343575	-0.253878923	-0.202472588	0.088622091	-0.372449799	-0.32120756	-1.065704738	-1.475178882	-0.238556322	-0.618287642	0.208010544	0.429983372	-0.065746733	-0.112724681	-0.248357961	0.496011193	-0.233350984	0.009405647	0.683631427	-0.220001604	-1.079876035	-1.126348647	-0.609404966	-0.753051104	0.091812937	-0.636437989	-0.663018425	-0.496187427	3.356511656	3.169676374	2.763507458	-3.234156119	-3.234156119	-3.234156119	-2.573562509	-2.568286714	4.354146771	3.907946309	4.199881794	4.188487623	4.728854189	NA	Acid-sensing ion channel 3	ASIC3	NA	NA	NA	NA	NA
R032418c0g1_i07	5.211585737	5.39116424	5.257879935	5.449443818	5.155811274	5.410869634	5.366375267	4.953313558	5.363700006	5.198496189	5.264887055	5.295979301	5.287267048	5.432838593	5.478350119	5.541680623	5.474008948	5.684008604	5.564260711	5.64219324	5.503391139	5.513220574	5.491614844	5.199303237	5.363118317	5.373351554	5.717436094	5.766948037	5.719209562	5.557267386	5.674303977	5.656629932	5.63196077	5.811315529	5.925057706	5.360388088	5.399151102	5.561022778	4.537844899	4.625688872	4.580920716	4.476533999	4.579959695	4.469467085	4.663400182	4.732926816	4.522344367	4.457530008	g21278	b(0,+)-type amino acid transporter 1	b(0,+)AT1	SLC7A13	b(0,+)-type amino acid transporter 1 (b(0,+)AT1) (Glycoprotein-associated amino acid transporter b0,+AT1) (Solute carrier family 7 member 9)	SLC7A9 BAT1	L-cystine transport [GO:0015811]; amino acid transport [GO:0006865]; leukocyte migration [GO:0050900]; neutral amino acid transport [GO:0015804]; protein-containing complex assembly [GO:0065003]	Involved in the high-affinity, sodium-independent transport of cystine and neutral and dibasic amino acids (system b(0,+)-like activity). Thought to be responsible for the high-affinity reabsorption of cystine in the kidney tubule.
R032420c0g1_i01	5.82177345	5.958943572	5.851519783	6.080741379	5.959123577	5.893478576	5.969100862	5.815343501	5.955956397	5.93793909	5.975326033	5.993857227	5.992625282	5.980697995	5.844025245	5.939008691	5.946029245	5.834118002	5.923547957	5.960128909	5.999852951	6.064399433	5.995442523	5.772386758	5.813088012	5.469913929	6.004535699	5.862511328	5.887740047	5.982164934	5.85057056	5.843395238	5.90005087	5.848616404	5.872057253	5.736297523	5.757309409	5.815883038	6.000898706	6.263008773	6.227020941	6.15387042	6.148016849	6.260996844	6.326205168	6.235371492	6.276550864	6.060237872	g7192	Epoxide hydrolase 4	NAN	EPHX3	Epoxide hydrolase 4 (EC 3.3.-.-) (Abhydrolase domain-containing protein 7) (Epoxide hydrolase-related protein)	EPHX4 ABHD7 EH4 EPHXRP	NA	NA
R032423c0g1_i01	3.865483167	4.074705827	3.99628447	4.286548796	3.847943802	4.028835358	3.998247847	3.848946383	4.029540514	3.867820076	3.749061559	3.997300227	3.986592334	3.958718747	3.94247587	4.006582703	3.653590795	4.02463914	4.118658601	3.963822653	4.011388117	4.150577827	4.126852576	4.056776968	3.853051833	3.793507778	3.963796109	3.891348568	4.148560268	4.073111834	4.135869275	4.037090575	4.168448228	4.200544691	4.145213148	4.027062177	3.916663396	4.061669329	4.302721042	4.326261786	4.26846436	4.402685382	4.334641752	4.797052849	4.650742671	4.677739439	4.542523666	4.693080369	g29963	UDP-N-acetylglucosamine--dolichyl-phosphate N-acetylglucosaminephosphotransferase	NAN	DPAGT1	UDP-N-acetylglucosamine--dolichyl-phosphate N-acetylglucosaminephosphotransferase (EC 2.7.8.15) (GlcNAc-1-P transferase) (G1PT) (GPT) (N-acetylglucosamine-1-phosphate transferase)	DPAGT1 DPAGT2 GNPTA GTR2	dolichol biosynthetic process [GO:0019408]; dolichol-linked oligosaccharide biosynthetic process [GO:0006488]; protein complex oligomerization [GO:0051259]	Catalyzes the initial step of dolichol-linked oligosaccharide biosynthesis in N-linked protein glycosylation pathway: transfers GlcNAc-1-P from UDP-GlcNAc onto the carrier lipid dolichyl phosphate (P-dolichol), yielding GlcNAc-P-P-dolichol.
R032424c0g1_i01	1.945905227	1.821380467	1.923308112	2.187629967	1.816174301	1.635718408	2.132490769	1.646503484	2.340227786	1.858708506	1.602805719	1.99223993	1.896480785	1.545377613	1.894313773	1.909139285	1.949308785	1.900508241	1.809572393	1.851651724	1.617630278	1.950808205	1.546089648	1.766735254	2.024125352	1.859090335	1.662475507	1.418918361	1.565484325	1.744811821	1.68319043	2.025716532	1.576860983	1.656685355	1.998722818	2.270779418	1.980855943	2.328006307	1.954888068	1.665235295	1.752145852	1.807626079	1.919848583	4.186521275	4.196240043	4.522551836	4.442264953	4.461079393	NA	NAN	NAN	NA	NA	NA	NA	NA
R032424c0g2_i01	3.131265123	3.448557811	2.972366838	3.425712321	2.820309419	3.119108449	3.217692084	3.030604013	3.048753762	3.316700214	2.876605404	3.262971085	3.025654544	2.943884193	2.946497598	3.10483041	3.03971077	3.034028704	3.222252961	3.190423295	3.236086104	3.2300139	3.095619126	2.789117661	2.972431254	2.876751476	3.191210985	2.965138459	3.102419943	2.584392276	3.088872567	2.948189021	3.035629132	3.089294326	2.691996912	3.637088468	3.402850665	3.427826007	3.47057996	3.253046113	3.51930734	3.721381904	3.501560082	4.863733825	4.729093017	4.478516722	4.733092447	4.766633608	NA	Vascular endothelial growth factor C	VEGF-C	NA	NA	NA	NA	NA
R032425c0g1_i01	4.062401486	4.397071712	4.217303787	4.559363378	4.154992937	4.220305854	4.109370667	4.059859702	4.317339168	4.097803919	4.038828838	4.358153798	4.107708523	4.367585043	4.708450436	4.655186559	4.437681236	4.436349331	4.424392281	4.322568466	4.573237326	4.671510035	4.648974998	4.557922735	4.562747795	4.877107343	4.679988864	4.506233954	4.581986997	4.607074129	4.523485397	4.543781582	3.963781489	3.530749683	4.043422745	4.282974642	4.283115645	4.377672638	4.001834879	3.841396294	4.006148668	3.862732917	4.076683602	3.9178045	4.241963831	4.304477316	3.890866539	4.335214475	g24679	Vi polysaccharide biosynthesis protein VipB/TviC	NAN	NA	Vi polysaccharide biosynthesis protein VipB/TviC	vipB tviC STY4660 t4351	capsule polysaccharide biosynthetic process [GO:0045227]	NA
R032426c0g1_i02	3.233885273	3.457242905	3.440817685	2.498702074	3.680140247	3.439254729	3.301993448	3.703019415	3.676023018	3.407252653	3.793304622	3.556394908	3.546861349	3.786331348	2.7967027	2.509616615	2.426602432	3.503018244	3.529140159	3.471514161	3.010433683	2.382522308	2.962220026	3.282453784	3.390855302	3.52589249	3.18326744	3.223009004	3.257886603	3.160808412	3.360919794	3.481785277	2.952281604	2.771862883	2.394147005	3.246677348	3.42422223	3.324030655	4.298661873	4.026865422	4.116860597	4.057119735	4.027903548	4.499381616	4.37616976	3.648822589	4.140750687	3.692970575	g1347	NAN	NAN	NA	NA	NA	NA	NA
R032427c1g1_i02	3.544586016	3.413284947	3.520224637	3.451452726	3.561504102	3.418092024	3.518812097	3.366510795	3.411571733	3.407252653	3.549778057	3.499107067	3.399814893	3.491887292	3.837698079	3.615006666	3.848183793	3.771204196	3.575582206	3.519042001	3.666371738	3.564952155	3.582539737	3.630942248	3.727940702	3.276886848	3.571940847	3.602816859	3.696722537	3.648239114	3.653926713	3.660255546	4.029642432	4.016133133	4.113597564	3.692001096	3.796159244	3.834003624	3.463345365	3.713660927	3.47464388	3.55711772	3.493598386	3.559182268	3.413814107	3.576393968	3.431375656	3.513173814	g31358	Large neutral amino acids transporter small subunit	NAN	SLC43A3	Solute carrier family 43 member 3 (Protein FOAP-13)	SLC43A3 PSEC0252	transmembrane transport [GO:0055085]	Putative transporter.
R032428c0g2_i01	2.62719165	2.529951845	2.644013419	2.26708476	2.670716195	2.382250146	2.581149905	2.679704199	2.826175393	3.173929141	2.804321002	2.749878437	2.732416531	2.59687223	3.004595509	3.046280797	3.029044193	3.010750391	3.100485427	3.156476436	2.222452269	2.501820751	2.466840538	3.06137303	2.706681874	2.030082212	2.626382888	2.664896177	2.971937338	3.377287969	3.178916772	3.334054037	2.908729726	2.89922048	2.917985413	3.624596525	3.95632492	3.65645272	1.552973132	1.584068546	1.871792753	1.496605956	2.199795893	3.254603378	3.820235373	3.767431562	3.542423065	3.722845604	g5136	Metabotropic glutamate receptor 8	mGluR8	NA	Metabotropic glutamate receptor 8 (mGluR8)	Grm8 Gprc1h Mglur8	G protein-coupled glutamate receptor signaling pathway [GO:0007216]; adenylate cyclase-inhibiting G protein-coupled glutamate receptor signaling pathway [GO:0007196]; chemical synaptic transmission [GO:0007268]; detection of mechanical stimulus involved in sensory perception of pain [GO:0050966]; regulation of neuron death [GO:1901214]; regulation of neurotransmitter secretion [GO:0046928]; regulation of synaptic transmission, glutamatergic [GO:0051966]; regulation of synaptic vesicle exocytosis [GO:2000300]; sensory perception of pain [GO:0019233]; synaptic transmission, glutamatergic [GO:0035249]	G-protein coupled receptor for glutamate. Ligand binding causes a conformation change that triggers signaling via guanine nucleotide-binding proteins (G proteins) and modulates the activity of down-stream effectors. Signaling inhibits adenylate cyclase activity.
R032429c0g1_i01	1.20320719	0.75564767	1.425955678	1.200804132	1.432578068	0.454086126	1.325048079	1.460837526	1.602046308	1.110984723	1.45325228	1.073726666	1.683281991	1.518906679	1.17652	1.148077903	1.303739865	1.223433897	1.034653743	0.97368429	1.194791873	1.719749295	1.440604122	1.624713275	0.975869839	1.541238602	1.466950808	1.575076831	1.070259385	0.489921237	1.310783041	1.724384854	0.903646461	1.273526077	1.48080807	0.822809105	1.244143713	1.104903576	1.632529465	0.880798427	1.447727069	1.558372001	1.343238783	2.852656886	2.336258662	2.30533394	2.581761083	2.251158526	NA	Uncharacterized protein C16orf52 homolog B	NAN	MOSMO	NA	NA	NA	NA
R032430c0g1_i01	6.861067615	6.925212883	6.82539341	6.932003906	6.798175469	6.906188972	6.8372533	6.76048695	6.823094854	6.860059692	6.787507077	6.788273431	6.845521889	6.828693485	6.821835448	6.959074403	6.90011964	6.767723646	6.781502157	6.826861064	6.947175816	6.974621937	6.840298543	6.874634079	6.785276937	6.743100513	6.85622495	6.8505332	6.873998216	6.831488783	6.837768612	6.880159738	6.941715651	6.876602618	7.029829654	6.856693308	6.829821119	6.910535166	6.752818345	6.652053301	6.649940171	6.641538505	6.68759224	6.640166393	6.513793294	6.724412537	6.67949759	6.678754322	g33503	Aldo-keto reductase family 1 member A1	NAN	AKR1A1	Aldo-keto reductase family 1 member A1 (EC 1.1.1.2) (EC 1.1.1.33) (EC 1.1.1.372) (EC 1.1.1.54) (Alcohol dehydrogenase [NADP(+)]) (Aldehyde reductase) (Glucuronate reductase) (EC 1.1.1.19) (Glucuronolactone reductase) (EC 1.1.1.20)	Akr1a1 Akr1a4	D-glucuronate catabolic process [GO:0042840]; L-ascorbic acid biosynthetic process [GO:0019853]; aldehyde catabolic process [GO:0046185]; cellular detoxification of aldehyde [GO:0110095]; daunorubicin metabolic process [GO:0044597]; doxorubicin metabolic process [GO:0044598]	Catalyzes the NADPH-dependent reduction of a wide variety of carbonyl-containing compounds to their corresponding alcohols. Displays enzymatic activity towards endogenous metabolites such as aromatic and aliphatic aldehydes, ketones, monosaccharides and bile acids, with a preference for negatively charged substrates, such as glucuronate and succinic semialdehyde (By similarity) (PubMed:22820017, PubMed:15769935, PubMed:20410296). Plays an important role in ascorbic acid biosynthesis by catalyzing the reduction of D-glucuronic acid and D-glucurono-gamma-lactone (PubMed:20410296, PubMed:15769935, PubMed:22820017). Functions as a detoxifiying enzyme by reducing a range of toxic aldehydes. Reduces methylglyoxal and 3-deoxyglucosone, which are present at elevated levels under hyperglycemic conditions and are cytotoxic (By similarity). Involved in the detoxification of lipid-derived aldehydes like acrolein (By similarity). Plays a role in the activation of procarcinogens, such as polycyclic aromatic hydrocarbon trans-dihydrodiols, and in the metabolism of various xenobiotics and drugs (By similarity). Displays no reductase activity towards retinoids (By similarity).
R032431c0g1_i01	6.088744256	6.122123583	6.131159044	6.313766566	6.088111517	6.201792925	6.220321668	6.19991967	6.209821443	6.220446537	6.162856579	6.218597182	6.188896631	6.29045076	6.165101024	6.241533572	6.183378888	6.268794575	6.349136547	6.365911686	6.231539542	6.35685024	6.248210376	6.165506328	6.139699348	6.006210811	6.073844903	6.002529197	6.062449127	6.046784234	6.037353497	6.075931847	6.13630769	6.085770538	6.280690099	6.107876492	6.093753758	6.183656971	6.269145958	6.231151114	6.179110126	6.18112176	6.208851671	6.25662448	6.217394645	6.220595469	6.102852211	6.282134815	g18226	2-amino-3-ketobutyrate coenzyme A ligase, mitochondrial	NAN	GCAT	2-amino-3-ketobutyrate coenzyme A ligase, mitochondrial (AKB ligase) (EC 2.3.1.29) (Aminoacetone synthase) (Glycine acetyltransferase)	GCAT KBL	L-threonine catabolic process to glycine [GO:0019518]; biosynthetic process [GO:0009058]; cellular amino acid metabolic process [GO:0006520]	NA
R032432c0g1_i01	2.106000129	2.15610322	2.218203042	2.465400494	2.437970349	2.425310979	2.418026433	2.25368447	2.371976277	2.190818149	2.254607415	1.99223993	1.823901844	2.621962637	2.584528508	2.538224396	2.325619826	2.270818746	2.372384427	2.478416717	2.535371759	2.714364613	2.147365986	2.534931446	2.329909466	2.182938239	2.328045203	2.248645438	2.308391913	2.350199488	2.433816532	2.255659913	2.502924568	2.530901493	2.252034022	2.547162239	2.559266607	2.415666601	2.955748698	3.00539882	2.896560907	2.719503832	2.981435281	3.511047463	3.472531878	3.419621284	3.127318494	3.618640645	NA	Mitogen-activated protein kinase 14	MAP	MAPK13	NA	NA	NA	NA
R032433c0g1_i01	6.578606387	6.506940431	6.502630593	6.579984592	6.48842822	6.636809853	6.512757262	6.568881956	6.511873538	6.535361905	6.537348004	6.591784123	6.608458872	6.587318282	6.3309618	6.411595853	6.30441805	6.413384459	6.481338094	6.560180229	6.472866953	6.442043258	6.522587336	6.382392463	6.46683224	6.401859729	6.236217003	6.269287168	6.321297922	6.307250741	6.341317366	6.333332768	6.303277614	6.311502661	6.436659171	6.540758166	6.658562569	6.649734279	7.048862508	7.059846579	7.012170935	7.03756236	6.993783061	7.333109862	7.454678089	7.370426524	7.344707293	7.281651336	g3112	Beta-arrestin-1	NAN	SAG	Beta-arrestin-1 (Arrestin beta-1)	ARRB1 QccE-17776	negative regulation of Notch signaling pathway [GO:0045746]; positive regulation of protein phosphorylation [GO:0001934]; positive regulation of receptor internalization [GO:0002092]; protein transport [GO:0015031]; signal transduction [GO:0007165]; ubiquitin-dependent protein catabolic process [GO:0006511]	Functions in regulating agonist-mediated G-protein coupled receptor (GPCR) signaling by mediating both receptor desensitization and resensitization processes. During homologous desensitization, beta-arrestins bind to the GPRK-phosphorylated receptor and sterically preclude its coupling to the cognate G-protein; the binding appears to require additional receptor determinants exposed only in the active receptor conformation. The beta-arrestins target many receptors for internalization by acting as endocytic adapters (CLASPs, clathrin-associated sorting proteins) and recruiting the GPRCs to the adapter protein 2 complex 2 (AP-2) in clathrin-coated pits (CCPs). However, the extent of beta-arrestin involvement appears to vary significantly depending on the receptor, agonist and cell type. Internalized arrestin-receptor complexes traffic to intracellular endosomes, where they remain uncoupled from G-proteins. Two different modes of arrestin-mediated internalization occur. Class A receptors, like ADRB2, OPRM1, ENDRA, D1AR and ADRA1B dissociate from beta-arrestin at or near the plasma membrane and undergo rapid recycling. Class B receptors, like AVPR2, AGTR1, NTSR1, TRHR and TACR1 internalize as a complex with arrestin and traffic with it to endosomal vesicles, presumably as desensitized receptors, for extended periods of time. Receptor resensitization then requires that receptor-bound arrestin is removed so that the receptor can be dephosphorylated and returned to the plasma membrane. Involved in internalization of P2RY4 and UTP-stimulated internalization of P2RY2. Involved in phosphorylation-dependent internalization of OPRD1 ands subsequent recycling. Involved in the degradation of cAMP by recruiting cAMP phosphodiesterases to ligand-activated receptors. Beta-arrestins function as multivalent adapter proteins that can switch the GPCR from a G-protein signaling mode that transmits short-lived signals from the plasma membrane via small molecule second messengers and ion channels to a beta-arrestin signaling mode that transmits a distinct set of signals that are initiated as the receptor internalizes and transits the intracellular compartment. Acts as signaling scaffold for MAPK pathways such as MAPK1/3 (ERK1/2). ERK1/2 activated by the beta-arrestin scaffold is largely excluded from the nucleus and confined to cytoplasmic locations such as endocytic vesicles, also called beta-arrestin signalosomes. Recruits c-Src/SRC to ADRB2 resulting in ERK activation. GPCRs for which the beta-arrestin-mediated signaling relies on both ARRB1 and ARRB2 (codependent regulation) include ADRB2, F2RL1 and PTH1R. For some GPCRs the beta-arrestin-mediated signaling relies on either ARRB1 or ARRB2 and is inhibited by the other respective beta-arrestin form (reciprocal regulation). Inhibits ERK1/2 signaling in AGTR1- and AVPR2-mediated activation (reciprocal regulation). Is required for SP-stimulated endocytosis of NK1R and recruits c-Src/SRC to internalized NK1R resulting in ERK1/2 activation, which is required for the antiapoptotic effects of SP. Is involved in proteinase-activated F2RL1-mediated ERK activity. Acts as signaling scaffold for the AKT1 pathway. Is involved in alpha-thrombin-stimulated AKT1 signaling. Is involved in IGF1-stimulated AKT1 signaling leading to increased protection from apoptosis. Involved in activation of the p38 MAPK signaling pathway and in actin bundle formation. Involved in F2RL1-mediated cytoskeletal rearrangement and chemotaxis. Involved in AGTR1-mediated stress fiber formation by acting together with GNAQ to activate RHOA. Appears to function as signaling scaffold involved in regulation of MIP-1-beta-stimulated CCR5-dependent chemotaxis. Involved in attenuation of NF-kappa-B-dependent transcription in response to GPCR or cytokine stimulation by interacting with and stabilizing CHUK. May serve as nuclear messenger for GPCRs. Involved in OPRD1-stimulated transcriptional regulation by translocating to CDKN1B and FOS promoter regions and recruiting EP300 resulting in acetylation of histone H4. Involved in regulation of LEF1 transcriptional activity via interaction with DVL1 and/or DVL2 Also involved in regulation of receptors other than GPCRs. Involved in Toll-like receptor and IL-1 receptor signaling through the interaction with TRAF6 which prevents TRAF6 autoubiquitination and oligomerization required for activation of NF-kappa-B and JUN. Involved in IL8-mediated granule release in neutrophils. Binds phosphoinositides. Binds inositolhexakisphosphate (InsP6) (By similarity). Required for atypical chemokine receptor ACKR2-induced RAC1-LIMK1-PAK1-dependent phosphorylation of cofilin (CFL1) and for the up-regulation of ACKR2 from endosomal compartment to cell membrane, increasing its efficiency in chemokine uptake and degradation. Involved in the internalization of the atypical chemokine receptor ACKR3 (By similarity). Negatively regulates the NOTCH signaling pathway by mediating the ubiquitination and degradation of NOTCH1 by ITCH. Participates to the recruitment of the ubiquitin-protein ligase to the receptor (By similarity).
R032436c0g1_i01	4.255293914	4.162297444	4.450055078	4.324188734	4.048739608	4.32255078	4.396348489	4.123827316	4.445962859	4.270028114	4.262138582	4.384277023	4.422336696	4.389667393	4.246846349	4.301788683	4.234486552	4.34312962	4.140890626	4.341576462	4.295351452	4.205935071	4.337417287	4.180386533	4.048861188	4.254241003	4.34110981	4.205244532	4.170648301	4.470790316	4.323041966	4.312567143	4.401017745	4.421745355	4.561434477	4.423011881	4.104891143	4.249336575	4.116959992	3.964092682	4.11200833	3.997049262	3.931005625	3.43052676	3.244438713	3.301021995	3.334398819	3.275845934	g6395	Peroxisomal membrane protein 11B	NAN	PEX11A	Peroxisomal membrane protein 11B (Peroxin-11B) (Peroxisomal biogenesis factor 11B) (Protein PEX11 homolog beta) (PEX11-beta)	PEX11B	peroxisome fission [GO:0016559]; peroxisome organization [GO:0007031]; signal transduction [GO:0007165]	Involved in peroxisomal proliferation. May regulate peroxisome division by recruiting the dynamin-related GTPase DNM1L to the peroxisomal membrane. Promotes membrane protrusion and elongation on the peroxisomal surface.
R032437c0g1_i01	-3.234156119	-3.234156119	-1.506151417	-1.738311517	-3.234156119	-1.920144641	-2.773408322	-2.562495313	-3.234156119	-3.234156119	-2.589959823	-2.399369562	-3.234156119	-2.649824986	-2.101717142	-2.182314242	-1.090126944	-2.737218922	-2.641811611	-1.650330181	-2.783368582	-3.234156119	-3.234156119	-2.648886847	-2.588221149	-3.234156119	-3.234156119	-1.511263294	-2.782280387	-2.678538106	-2.132632192	-2.554399104	-2.450156629	-1.660242845	-2.634292726	-0.763769332	-2.24123206	-1.723247251	-2.628407159	-1.566517985	-3.234156119	-2.573562509	-3.234156119	3.119872992	2.973385231	2.695599663	3.072860391	3.209868953	g9417	Universal stress protein Slr1101	USP Slr1101	NA	NA	NA	NA	NA
R032439c0g1_i01	-2.549046104	-0.156287713	-0.898668998	-0.684705692	-1.041749201	-0.785530692	-0.50214207	-2.562495313	-0.072012212	0.355908596	-0.773951648	-0.090773899	-0.612047102	-0.776274714	-0.705794351	-0.563797331	-0.618287642	-0.235844165	0.429983372	-0.065746733	-1.129458703	-0.559809915	-1.153799011	-0.233350984	-1.299162201	0.280835289	-1.70423517	-0.904542031	-2.16139692	0.143795304	0.265665698	-1.230787866	-0.399014013	-0.547754935	-1.619544165	1.026448747	0.276458263	0.747619979	4.876947197	4.701405886	4.934233758	4.660291964	4.769921013	3.762000688	3.990628963	3.964761564	4.030767318	3.921418939	g18316	Beta-2 adrenergic receptor	NAN	NA	Dopamine receptor 1 (D-DOP1) (DmDop1) (dDA1) (Dopamine 1-like receptor 1)	Dop1R1 DopR DopR1 DopR35EF CG9652	G protein-coupled receptor signaling pathway, coupled to cyclic nucleotide second messenger [GO:0007187]; adenylate cyclase-activating dopamine receptor signaling pathway [GO:0007191]; associative learning [GO:0008306]; cellular response to sucrose stimulus [GO:0071329]; chemical synaptic transmission [GO:0007268]; dopamine receptor signaling pathway [GO:0007212]; learning [GO:0007612]; memory [GO:0007613]; olfactory learning [GO:0008355]; regulation of olfactory learning [GO:0090328]; regulation of presynaptic cytosolic calcium ion concentration [GO:0099509]; response to odorant [GO:1990834]; response to starvation [GO:0042594]; response to sucrose [GO:0009744]; thermosensory behavior [GO:0040040]; thermotaxis [GO:0043052]; visual learning [GO:0008542]	Receptor for dopamine. The activity of this receptor is mediated by G proteins which activate adenylyl cyclase. Might be involved in the processing of visual information and/or visual learning. Important for Pavlovian conditioning: required in the mushroom body as a receptor conveying unconditional stimuli information, has a role in memory formation for aversive and appetitive learning. Sleep-deprivation-induced impairments in learning can be partially explained through alterations in dopamine signaling, Dop1R1 expression levels are reduced; sleep may have a role in restoring dopamine homeostasis.
R032442c0g2_i01	5.382168611	5.280515795	5.478706198	5.693675155	5.40870882	5.374710805	5.376131175	5.34193295	5.347821766	5.281366694	5.337116039	5.308159767	5.291310445	5.299229437	5.084800399	5.235937973	5.088651226	4.994435934	5.271632242	5.115083109	5.555737841	5.488482857	5.500391077	5.377786444	5.542880838	5.079869802	5.856299252	5.8318712	5.861791919	5.590534074	5.698186093	5.619572124	6.042031895	5.922944201	6.139821264	5.739197467	6.037082189	5.757312503	6.134431592	6.199709736	6.130753335	6.252929005	6.257854272	7.056217896	7.168328948	7.14483827	7.160585432	7.166799728	g8990	Ceramide synthase 1	CerS1	CERS1	Ceramide synthase 1 (CerS1) (EC 2.3.1.-) (Longevity assurance gene 1 protein homolog 1) (Protein UOG-1)	Cers1 Lass1 Uog-1 Uog1	brain development [GO:0007420]; cellular response to UV-A [GO:0071492]; cellular response to dithiothreitol [GO:0072721]; cellular response to drug [GO:0035690]; cellular response to mycotoxin [GO:0036146]; ceramide biosynthetic process [GO:0046513]; negative regulation of telomerase activity [GO:0051974]; sphingolipid biosynthetic process [GO:0030148]	Ceramide synthase that catalyzes formation of ceramide from sphinganine and acyl-CoA substrates, with high selectivity toward stearoyl-CoA (octadecanoyl-CoA; C18:0-CoA).
R032443c0g1_i01	4.521865742	4.454590336	4.445993772	4.658465475	4.433581288	4.619960891	4.514634425	4.457505454	4.508002409	4.508123154	4.494279036	4.462650044	4.558295478	4.548592394	4.465328888	4.59858522	4.550129427	4.585603265	4.488212133	4.382532887	4.43967961	4.638752039	4.404409382	4.403383997	4.362635814	4.515113072	4.323148586	4.176267804	4.222923492	4.203936343	4.327423792	4.389429853	4.596681654	4.300074003	4.749494346	4.412150385	4.438226856	4.490481016	4.647238408	4.898918633	4.928725434	4.949656472	4.671022033	4.981457944	5.203653095	5.102067913	5.1028181	5.004123147	g25560	Microsomal glutathione S-transferase 2	Microsomal	MGST2	Microsomal glutathione S-transferase 2 (Microsomal GST-2) (EC 2.5.1.18)	MGST2	glutathione biosynthetic process [GO:0006750]; leukotriene biosynthetic process [GO:0019370]; membrane lipid catabolic process [GO:0046466]	Can catalyze the production of LTC4 from LTA4 and reduced glutathione. Can catalyze the conjugation of 1-chloro-2,4-dinitrobenzene with reduced glutathione (By similarity).
R032444c1g1_i01	5.243915264	5.106490194	5.16950888	5.221593783	5.237892265	5.105812716	5.180040794	5.227704084	5.185333264	5.024765617	5.113576244	5.12577759	5.154467471	5.035418114	4.776727763	4.930756478	4.951341437	5.044964352	5.149754854	5.106218627	5.441328884	5.387877508	5.430936385	5.353601394	5.219452513	5.139805755	5.510798815	5.546912563	5.503708543	5.4558871	5.272249111	5.401134985	5.450237942	5.356611282	5.283675811	5.532408163	5.508246409	5.286577462	5.714419291	5.775118897	5.721630542	5.754471254	5.848955408	5.59397768	6.031364342	5.756916048	5.756360182	5.814640702	g18982	Serine/threonine-protein kinase B-raf	NAN	ARAF	Serine/threonine-protein kinase B-raf (EC 2.7.11.1) (Proto-oncogene B-Raf) (Proto-oncogene c-Rmil) (Serine/threonine-protein kinase Rmil)	BRAF RMIL	CD4-positive or CD8-positive, alpha-beta T cell lineage commitment [GO:0043369]; CD4-positive, alpha-beta T cell differentiation [GO:0043367]; T cell receptor signaling pathway [GO:0050852]; cellular response to drug [GO:0035690]; face development [GO:0060324]; head morphogenesis [GO:0060323]; intracellular signal transduction [GO:0035556]; long-term synaptic potentiation [GO:0060291]; myeloid progenitor cell differentiation [GO:0002318]; negative regulation of endothelial cell apoptotic process [GO:2000352]; negative regulation of fibroblast migration [GO:0010764]; negative regulation of neuron apoptotic process [GO:0043524]; negative regulation of synaptic vesicle exocytosis [GO:2000301]; positive regulation of ERK1 and ERK2 cascade [GO:0070374]; positive regulation of axon regeneration [GO:0048680]; positive regulation of axonogenesis [GO:0050772]; positive regulation of gene expression [GO:0010628]; positive regulation of stress fiber assembly [GO:0051496]; positive regulation of substrate adhesion-dependent cell spreading [GO:1900026]; regulation of T cell differentiation [GO:0045580]; regulation of cell population proliferation [GO:0042127]; somatic stem cell population maintenance [GO:0035019]; thymus development [GO:0048538]; thyroid gland development [GO:0030878]; visual learning [GO:0008542]	May play a role in transducing specific signals in neural cells.
R032445c0g1_i01	1.356645531	1.766531163	1.77578943	2.037096625	1.252818449	1.942813612	2.078881596	1.358200444	1.801747449	2.034298791	1.976216268	1.815793417	1.97901455	2.011926361	1.966250725	1.864651815	2.07906807	2.104859491	2.387339466	1.830278822	1.740522353	1.377998814	2.147365986	2.176133292	1.913554952	1.665072399	1.970074724	1.939366727	2.152232036	2.497776293	2.713698315	2.729103751	2.432911301	2.319445324	2.409106712	3.592885092	3.082751093	3.117320817	1.284018898	1.05154167	1.384750622	1.057407121	1.154158684	4.886551299	4.788076564	4.453459236	4.575540999	4.589866945	g9416	NAN	NAN	NA	NA	NA	NA	NA
R032446c0g1_i01	7.62388755	7.459848182	7.440846371	7.426944729	7.562370687	7.468166242	7.451240375	7.643662262	7.537085066	7.475828146	7.545327079	7.440734989	7.55903277	7.477336594	7.698037832	7.643283349	7.680543143	7.684224586	7.46426207	7.666137779	7.686740994	7.658961666	7.667679345	7.678155509	7.712930728	7.671701623	7.782189171	7.737819827	7.840752037	7.879649943	7.867505971	7.816636537	7.938387194	7.764661265	7.837632253	7.7301359	7.644207439	7.579198705	7.363532482	7.258744789	7.28377158	7.29451582	7.345777088	6.398318614	6.33677983	6.459572154	6.379230942	6.513391448	g2171	NAN	NAN	NA	NA	NA	NA	NA
R032447c0g1_i01	5.661627638	5.468377883	5.52179073	5.430154676	5.610805705	5.665542168	5.527626115	5.590443104	5.571101616	5.5596254	5.498529492	5.550437993	5.582795675	5.576130473	5.383007997	5.448672901	5.436159296	5.421080105	5.39515179	5.454140804	5.518191602	5.424030182	5.417098549	5.484438237	5.456783705	5.576278682	5.342681562	5.280379475	5.315445905	5.329032114	5.226060117	5.275735415	5.402627163	5.418164164	5.351072271	5.288960745	5.342281155	5.358854646	4.804366852	4.985750009	4.914861904	4.752361821	4.850054845	3.910401255	3.942975053	3.928851102	3.869725439	3.900657662	g32673	Retinoblastoma-binding protein 5	RBBP-5	RBBP5	Retinoblastoma-binding protein 5 homolog	Rbbp5 CG5585	histone H3-K4 methylation [GO:0051568]	Component of the SET1 complex that specifically di- and trimethylates 'Lys-4' of histone H3 and of the MLL3/4 complex which also methylates histone H3 'Lys-4'.
R032448c0g1_i01	3.890833705	3.09495016	3.060009334	2.768174209	3.847943802	2.952478286	3.319434522	4.059859702	2.603566003	3.415209684	3.06369262	2.877972729	3.55136402	3.295350909	3.556234416	3.560265386	3.444738863	3.274525358	3.682511547	3.147863427	3.593705438	3.811620165	3.53207554	3.749750302	3.864986309	3.597592127	4.198642265	4.275238009	4.008421136	4.160290554	3.977604576	3.895456163	3.960230416	2.364288799	3.44627924	3.430141457	2.999772213	2.936489564	3.04568617	2.718977277	2.637638526	2.62162991	2.773591034	3.501224738	3.482089964	3.255357602	3.372472912	3.513173814	g5963	NAN	NAN	NA	NA	NA	NA	NA
R032449c0g1_i02	4.711645462	4.813674558	4.646886757	4.647371979	4.57809973	4.876794189	4.626290402	4.717995385	4.852692146	4.615619856	4.604806354	4.636941843	4.653513307	4.721058622	4.89510616	4.806907648	4.836747687	4.889866635	4.893706682	4.862177011	4.655866622	4.82914691	4.858029158	4.477566042	4.728689771	4.344997563	4.963520219	4.930229523	5.000129938	4.883284882	4.90398269	4.918031058	4.561959216	4.58536159	4.859776744	4.618367911	4.697158795	4.606792136	5.302890146	5.551414849	5.448951863	5.483074352	5.339747	5.738945403	5.815856212	5.928573146	5.889672888	5.900800271	g17418	Hemicentin-1	FIBL-6	NA	Hemicentin-1 (Fibulin-6) (FIBL-6)	HMCN1 FIBL6	cell cycle [GO:0007049]; cell division [GO:0051301]; heterophilic cell-cell adhesion via plasma membrane cell adhesion molecules [GO:0007157]; homophilic cell adhesion via plasma membrane adhesion molecules [GO:0007156]; response to bacterium [GO:0009617]; visual perception [GO:0007601]	Promotes cleavage furrow maturation during cytokinesis in preimplantation embryos. May play a role in the architecture of adhesive and flexible epithelial cell junctions. May play a role during myocardial remodeling by imparting an effect on cardiac fibroblast migration.
R032450c0g1_i05	3.800086684	3.703421	3.781030159	3.722052745	3.815908274	3.845479704	3.862064112	3.90463512	3.978894252	3.708590389	3.985345319	3.912081279	3.756370199	3.746957514	3.894115032	3.718626279	3.959100746	3.90347957	3.875179596	3.786519639	4.039018436	3.529652085	3.709070092	4.061378889	4.149871153	4.146806004	4.053679408	4.434629067	4.148560268	4.025253772	4.037669699	3.956168901	3.868488138	4.084731911	3.686238676	4.294849344	4.649562354	4.302048669	4.265770692	4.011426433	4.057527691	4.078357931	3.971695927	4.59945216	4.733101171	4.638257268	4.773492982	4.70210733	NA	Tyrosine-protein phosphatase non-receptor type	NAN	NA	NA	NA	NA	NA
R032451c0g1_i01	2.8759639	2.640846402	2.753226668	2.821788207	2.684974959	2.598346259	2.246289302	2.092516841	2.755720978	2.620561391	2.548130968	2.589468758	2.716466964	2.670871148	2.729386447	2.866191321	2.520976714	2.726331196	2.501706502	2.287737748	2.691514456	2.668734937	2.743102785	2.534931446	2.758784173	2.863885075	2.50417072	2.423226437	2.780030078	2.710795017	2.925058497	2.729103751	2.728423218	2.517728889	2.629500127	2.661639603	2.366657892	2.623246991	2.903249412	2.780991585	2.554242009	2.848722777	2.899445212	3.388515914	3.528953001	3.121774082	3.222113778	3.506318959	g24649	DNA fragmentation factor subunit alpha	NAN	DFFA	DNA fragmentation factor subunit alpha (DNA fragmentation factor 45 kDa subunit) (DFF-45) (Inhibitor of CAD) (ICAD)	Dffa Icad	apoptotic DNA fragmentation [GO:0006309]; chaperone-mediated protein folding [GO:0061077]; negative regulation of apoptotic DNA fragmentation [GO:1902511]; negative regulation of deoxyribonuclease activity [GO:0032076]; negative regulation of execution phase of apoptosis [GO:1900118]; positive regulation of apoptotic process [GO:0043065]; thymocyte apoptotic process [GO:0070242]	Inhibitor of the caspase-activated DNase (DFF40).
R032454c0g1_i01	2.797711148	2.979113102	3.049340798	3.493358405	3.261968232	3.179044439	3.060621361	3.443730707	2.978308652	3.145512153	3.143987594	3.104384185	2.945820319	3.326211439	2.898273662	2.943086699	2.759043475	2.809623122	2.657868434	2.808558672	3.199824398	2.99140358	3.207037864	3.167632549	2.809070223	3.343281858	3.041071795	2.965138459	3.007435241	3.086438392	2.791880179	2.657782695	3.164659253	3.034854471	3.269028986	3.23028119	2.941676966	2.965828126	2.757076073	2.680447448	2.803319253	2.955883429	2.678468136	2.04577038	1.612446886	2.433878681	1.976965917	1.920856514	g25230	Complex I intermediate-associated protein 30, mitochondrial	NAN	TRAPPC1	Trafficking protein particle complex subunit 1	Trappc1	endoplasmic reticulum to Golgi vesicle-mediated transport [GO:0006888]	May play a role in vesicular transport from endoplasmic reticulum to Golgi.
R032455c0g1_i01	1.765801221	1.650150117	1.89974553	2.081732442	1.498646541	2.092803132	1.77613876	2.092516841	2.114853409	1.881862071	1.574109621	1.727853108	1.452410046	1.85146756	1.966250725	1.795237638	2.099603711	1.470941469	5.572462806	1.349172291	2.096621624	1.608145867	2.078706015	1.789103509	2.024125352	2.498097481	0.857158777	0.910059881	0.739703012	1.887914584	1.379914878	1.514326977	2.175544427	2.517728889	0.977594665	1.393388484	0.839958352	1.592567717	10.66045884	10.80690846	10.79178899	10.82819777	10.82368226	-1.563413636	-2.473462781	-1.570959474	-0.756787515	-1.896282095	NA	NAN	NAN	NA	NA	NA	NA	NA
R032456c0g2_i01	2.974106534	3.117041883	3.512477756	3.451452726	3.213609649	3.473850335	2.96042265	3.227849215	2.947032066	3.066877696	3.37780356	3.069031314	3.10130168	3.318557973	3.45151549	3.546249249	3.404040561	2.905297724	3.145162863	3.215369312	3.446727491	3.132541572	3.434707717	3.439180323	3.279342283	3.324621589	3.319960446	3.104962198	3.203828479	2.754145698	2.913446784	3.084973355	3.254381794	3.044071638	3.460710669	3.348937703	2.870803314	3.306937104	2.934977669	3.105739632	2.984140429	3.108205544	2.958481128	2.971252066	2.769934575	3.278370463	2.706240817	3.346633045	g7996	NAN	NAN	NA	NA	NA	NA	NA
R032457c0g1_i03	4.753704901	4.81028884	4.917139272	4.953888556	4.867828331	4.944963495	4.993442807	5.005184944	4.858306993	5.0143266	4.887346926	4.84144308	4.80260068	4.824651983	4.506122871	4.635462197	4.553854874	4.534830123	4.535968688	4.63759009	4.798082258	4.673821674	4.770043072	4.786351182	4.776862147	4.814959069	4.553204959	4.506233954	4.489618112	4.512412924	4.492603416	4.449791375	4.626112934	4.635005136	4.722801153	4.770691796	4.697158795	4.750693549	4.618216922	4.375332569	4.619041409	4.628248318	4.635283834	4.298517636	4.15500733	4.00670652	4.171310939	4.068278466	g16549	F-box-like/WD repeat-containing protein TBL1XR1	NAN	TBL1X	F-box-like/WD repeat-containing protein TBL1XR1 (Nuclear receptor corepressor/HDAC3 complex subunit TBLR1) (TBL1-related protein 1) (Transducin beta-like 1X-related protein 1)	Tbl1xr1 Ira1 Tblr1	adipose tissue development [GO:0060612]; blastocyst hatching [GO:0001835]; fat pad development [GO:0060613]; histone deacetylation [GO:0016575]; lipid catabolic process [GO:0016042]; multicellular organism growth [GO:0035264]; negative regulation of transcription by RNA polymerase II [GO:0000122]; negative regulation of transcription, DNA-templated [GO:0045892]; positive regulation of canonical Wnt signaling pathway [GO:0090263]; positive regulation of transcription by RNA polymerase II [GO:0045944]; positive regulation of transcription, DNA-templated [GO:0045893]; proteasome-mediated ubiquitin-dependent protein catabolic process [GO:0043161]; regulation of gene expression [GO:0010468]; regulation of transcription by RNA polymerase II [GO:0006357]; regulation of triglyceride metabolic process [GO:0090207]; response to dietary excess [GO:0002021]; white fat cell differentiation [GO:0050872]	F-box-like protein involved in the recruitment of the ubiquitin/19S proteasome complex to nuclear receptor-regulated transcription units. Plays an essential role in transcription activation mediated by nuclear receptors. Probably acts as integral component of the N-Cor corepressor complex that mediates the recruitment of the 19S proteasome complex, leading to the subsequent proteasomal degradation of N-Cor complex, thereby allowing cofactor exchange, and transcription activation (By similarity).
R032458c0g1_i02	4.34056054	4.294182871	4.178666	4.5314765	4.433581288	4.356319899	4.374265615	4.345708203	4.449687037	4.508123154	4.415590667	4.372725058	4.39504073	4.415010074	4.565229331	4.740753745	4.508501721	4.569761842	4.491676241	4.840960618	4.41616653	4.61006931	4.559425928	4.407004324	4.366838609	4.421627716	4.716224052	4.748591755	4.765266202	4.823488769	4.546220661	4.491411086	4.685385709	4.807292536	4.89474052	4.493404379	4.587769869	4.369463091	4.815773496	4.635793295	4.708550001	4.649689632	4.712771108	4.710185472	4.612089874	4.773987058	4.82931345	4.589866945	g30608	Rho GTPase-activating protein 24	NAN	SKAP1	NA	NA	NA	NA
R032460c0g1_i01	2.642197161	2.757950646	2.478919079	2.911070213	2.535618522	2.840283394	2.600302136	2.345975658	2.936454022	2.713833226	2.647886362	2.749878437	2.573265874	2.694717372	2.848381867	2.538224396	2.272347927	3.002906732	2.657868434	2.104030832	2.327018937	3.112231175	2.35516201	2.366657875	1.742970991	2.811240356	2.87347329	2.998629122	3.134882459	2.925104079	2.981755231	3.018201675	3.127147271	3.025578039	2.949025751	2.89797173	2.961303134	3.193704435	4.37389835	4.296846948	4.242058712	4.114788673	4.123868118	1.184167731	1.21402731	1.481940899	1.179019162	1.813883613	g18015	Ras-related protein rapC	NAN	NA	Ras-related protein rapC	rapC DDB_G0270340	small GTPase mediated signal transduction [GO:0007264]	NA
R032461c0g1_i01	2.686299386	3.358703978	3.132558522	3.02973285	2.944030253	3.136488599	3.032696157	2.53035744	2.936454022	2.647831439	3.369477572	2.988064108	2.809621999	3.121524078	2.848381867	3.350445428	3.420457908	3.319426433	3.247060662	3.429491428	3.181345932	2.883690074	3.141224288	3.024139817	3.058094921	3.090647253	3.411203417	3.375259178	3.526100818	3.779918904	3.491609998	3.405461993	3.439198014	3.738054334	3.623486433	3.567004318	3.609761016	3.647427466	2.235299797	1.791122524	2.2878389	2.041880356	1.989439887	5.525363411	5.304066587	5.280785963	5.530837445	5.305979155	g14262	Putative potassium channel protein RPA4233	NAN	NA	NA	NA	NA	NA
R032462c0g1_i01	1.119900099	-0.658253352	0.768772047	0.186491286	0.807868338	-0.245715755	0.701085768	0.854023839	0.234689595	0.482479881	0.005093107	-0.224748339	0.746047422	0.08606665	0.242804758	0.382711692	0.524979134	0.261585117	0.541144414	0.764245334	0.666746794	0.799831537	0.183677036	0.410546601	1.14202006	0.561449412	0.972270377	0.862344826	0.216206863	0.077080219	0.648462316	0.53553827	0.239185158	-0.663018425	0.450458451	1.063941432	0.839958352	0.937293795	0.730198119	0.634321161	0.133063408	0.283521727	0.888738026	0.791447542	1.167394888	0.646082964	1.179019162	0.835126412	NA	NAN	NAN	NA	NA	NA	NA	NA
R032467c0g1_i01	5.564541736	5.508625271	5.519860005	5.423667223	5.547835946	5.658039981	5.454524179	5.708140995	5.509989919	5.614218678	5.665954521	5.570801855	5.503687485	5.520509656	5.508780257	5.525697155	5.430091206	5.401822788	5.346240256	5.337790367	5.428328339	5.380819994	5.442367383	5.47412093	5.402546	5.437715788	5.365676898	5.406337986	5.344883425	5.493145988	5.385846403	5.37023443	5.428557648	5.535545601	5.311809613	5.258965238	5.202908968	5.13339556	4.520521953	4.797551378	4.541765349	4.755661508	4.756676223	3.367042649	3.393698163	3.243712034	3.372472912	3.131849389	g19344	ATP-dependent RNA helicase DDX51	NAN	DDX51	ATP-dependent RNA helicase DDX51 (EC 3.6.4.13) (DEAD box protein 51)	ddx51	rRNA processing [GO:0006364]	ATP-binding RNA helicase involved in the biogenesis of 60S ribosomal subunits.
R032468c0g1_i01	6.669297818	6.538999064	6.504584498	6.354127591	6.659743592	6.597345488	6.555702272	6.831647174	6.567775708	6.56248424	6.560390668	6.589290862	6.622969737	6.587318282	6.50609036	6.447859241	6.468340715	6.628102741	6.559341996	6.625227442	6.400156228	6.29136563	6.303162304	6.560366272	6.590586058	6.491374303	6.218836309	6.183305608	6.169742871	6.311791438	6.38821257	6.242408379	6.381030396	6.358438267	6.452992363	6.13565393	6.080354222	6.137669574	5.166990017	5.193837098	5.183539013	5.20512129	5.35080719	3.207053541	3.547280132	3.585648909	3.213748844	3.331200003	g21862	Squamous cell carcinoma antigen recognized by T-cells	NAN	SART3	Squamous cell carcinoma antigen recognized by T-cells 3 (SART-3) (mSART-3) (Tumor-rejection antigen SART3)	Sart3 Kiaa0156	RNA splicing [GO:0008380]; cell morphogenesis [GO:0000902]; hematopoietic stem cell proliferation [GO:0071425]; homeostasis of number of cells [GO:0048872]; mRNA splicing, via spliceosome [GO:0000398]; nucleosome assembly [GO:0006334]; positive regulation of histone deubiquitination [GO:1903586]; regulation of alternative mRNA splicing, via spliceosome [GO:0000381]; regulation of gene expression [GO:0010468]; spliceosomal snRNP assembly [GO:0000387]; spliceosomal tri-snRNP complex assembly [GO:0000244]	U6 snRNP-binding protein that functions as a recycling factor of the splicing machinery. Promotes the initial reassembly of U4 and U6 snRNPs following their ejection from the spliceosome during its maturation. Also binds U6atac snRNPs and may function as a recycling factor for U4atac/U6atac spliceosomal snRNP, an initial step in the assembly of U12-type spliceosomal complex. The U12-type spliceosomal complex plays a role in the splicing of introns with non-canonical splice sites. May also function as a substrate-targeting factor for deubiquitinases like USP4 and USP15. Recruits USP4 to ubiquitinated PRPF3 within the U4/U5/U6 tri-snRNP complex, promoting PRPF3 deubiquitination and thereby regulating the spliceosome U4/U5/U6 tri-snRNP spliceosomal complex disassembly. May also recruit the deubiquitinase USP15 to histone H2B and mediate histone deubiquitination, thereby regulating gene expression and/or DNA repair (By similarity). May play a role in hematopoiesis probably through transcription regulation of specific genes including MYC (PubMed:21447833).
R032471c0g1_i01	7.340838523	7.565040931	7.554606364	7.479496171	7.451539414	7.560390093	7.557645551	7.440437854	7.575088305	7.527670246	7.632279558	7.565529438	7.52166036	7.56727393	7.53117294	7.441311823	7.479276926	7.560432443	7.429464073	7.509393837	7.326136812	7.215009642	7.302191186	7.194076175	7.296209912	7.114983531	7.347862272	7.400495415	7.37775388	7.333779178	7.369347254	7.337525748	7.363403653	7.591204643	7.453019617	7.256465258	7.349718821	7.356396035	7.825181493	7.808810479	7.78150113	7.780554731	7.755871532	7.165205707	7.209907205	7.094670085	7.143621817	7.108584301	g10332	Chitin synthase chs-2	NAN	NA	Chitin synthase 3 (EC 2.4.1.16) (Chitin-UDP acetyl-glucosaminyl transferase 3) (Class-IV chitin synthase 3)	CHS3 CNAG_05581	cell wall organization [GO:0071555]	Appears to be responsible for the synthesis of the majority of the chitin found in the cell wall periphery.
R032472c0g2_i02	5.65239312	5.498142231	5.482676577	5.562027958	5.729055049	5.543818146	5.466315702	5.424683137	5.576221275	5.579234532	5.453943076	5.446827176	5.575077224	5.491873876	5.536614052	5.637341648	5.639173533	5.591588382	5.668945129	5.749984004	6.045691615	6.145755022	6.026154076	5.93292548	5.867491836	5.872891815	6.22368532	6.239247709	6.166606097	6.063035503	6.197924384	6.147970761	5.973227801	5.68738152	5.982444629	6.01641017	6.092641871	5.832900837	6.532021909	6.523716658	6.641546648	6.576788714	6.55997441	7.553486353	7.621265711	7.573045067	7.547196345	7.513834272	g848	Alpha-L-fucosidase	NAN	FUCA2	Tissue alpha-L-fucosidase (EC 3.2.1.51) (Alpha-L-fucosidase I) (Alpha-L-fucoside fucohydrolase 1) (Alpha-L-fucosidase 1)	Fuca1 Fuca	fucose metabolic process [GO:0006004]; glycoside catabolic process [GO:0016139]	Alpha-L-fucosidase is responsible for hydrolyzing the alpha-1,6-linked fucose joined to the reducing-end N-acetylglucosamine of the carbohydrate moieties of glycoproteins.
R032475c1g1_i01	6.255372435	6.236275536	6.272023981	6.49073679	6.300953691	6.263407653	6.306661847	6.399398141	6.293022367	6.289169257	6.23451999	6.425633838	6.355212109	6.258807162	6.181564868	6.307418419	6.221354409	6.284246954	6.351998149	6.452391079	6.404809602	6.383223042	6.381260611	6.119909418	6.211563315	5.89835284	6.358535458	6.266998517	6.343690486	6.190797572	6.175009537	6.136211315	6.260607428	6.117769873	6.292839697	6.130141064	6.282082739	6.007054304	6.367372988	6.317382615	6.342340703	6.366274248	6.302970908	6.554895914	6.59091017	6.589460806	6.566610501	6.53628561	g18839	Phosphoglucomutase-1	PGM 1	NA	Phosphoglucomutase-1 (PGM 1) (EC 5.4.2.2) (Glucose phosphomutase 1)	PGM1	galactose catabolic process [GO:0019388]; gluconeogenesis [GO:0006094]; glucose metabolic process [GO:0006006]; glycogen biosynthetic process [GO:0005978]; glycogen catabolic process [GO:0005980]; glycolytic process [GO:0006096]; neutrophil degranulation [GO:0043312]	This enzyme participates in both the breakdown and synthesis of glucose.
R032476c1g2_i01	10.94516319	10.81765514	10.83838113	11.11478006	10.86514712	10.93109634	10.81651935	10.89152584	10.96519498	10.73956696	10.63676167	10.82849282	10.91719385	10.82620605	10.71756136	10.87374241	10.82785515	10.84507985	10.880716	10.9039699	11.00244524	11.09970913	11.09937682	10.93567107	10.9472381	10.9017737	11.19611226	11.13506665	11.18301604	11.21784373	11.21951949	11.26217352	11.15652502	11.0115541	11.37468694	11.22943415	11.06116971	11.14483248	11.02756989	11.03982997	11.07786235	11.07968778	11.09144974	11.04703725	11.17361047	11.02357433	11.08389909	11.03076405	g12059	60S ribosomal protein L15	NAN	RPL15	60S ribosomal protein L15	rpl-15 B21D9.030 NCU01776	cytoplasmic translation [GO:0002181]	NA
R032477c0g1_i01	4.821188789	4.671636467	4.785120419	4.848046147	4.733658434	4.73281745	4.593213585	4.697121016	4.783552104	4.649742944	4.532070181	4.723615924	4.725008239	4.59050579	4.694398469	4.539672236	4.293611531	4.453716349	4.750685907	4.619014455	4.981926248	4.82707139	4.770043072	4.487858828	4.518098411	4.718197247	4.702394934	4.574452315	4.558246942	4.369891672	4.432855208	4.527869116	4.465060332	4.407532306	4.391065653	4.557238736	4.399186654	4.399339084	4.605128687	4.841869355	4.777588003	4.778550389	4.789562962	3.677298125	3.789771977	3.734526504	3.65791576	3.921418939	g20962	Vitamin K-dependent gamma-carboxylase	NAN	GGCX	Vitamin K-dependent gamma-carboxylase (EC 4.1.1.90) (Gamma-glutamyl carboxylase) (Peptidyl-glutamate 4-carboxylase) (Vitamin K gamma glutamyl carboxylase)	GGCX GC	peptidyl-glutamic acid carboxylation [GO:0017187]	Mediates the vitamin K-dependent carboxylation of glutamate residues to calcium-binding gamma-carboxyglutamate (Gla) residues with the concomitant conversion of the reduced hydroquinone form of vitamin K to vitamin K epoxide.
R032478c0g1_i03	4.421067699	4.097107321	4.322948875	4.291307844	4.310229166	4.425115717	4.28830714	4.295670668	4.125792299	4.238983208	4.085325317	4.070632564	4.193748378	4.326201406	4.006431095	4.193545639	4.072521507	3.85637492	4.291582803	3.840966937	4.115629151	4.368885863	4.160463973	4.097675164	3.876822869	4.013349087	4.044938927	3.943871517	4.066793501	4.020823276	3.966409794	3.889241966	4.043132896	3.949024102	4.219227224	4.132287652	3.95632492	3.915205022	2.913903217	3.16275651	2.994723297	2.989904959	3.192879929	3.266249935	3.403791195	3.585648909	3.222113778	3.26776194	g6475	Non-structural maintenance of chromosomes element	NAN	NSMCE1	Non-structural maintenance of chromosomes element 1 homolog (Non-SMC element 1 homolog) (EC 2.3.2.27)	Nsmce1	double-strand break repair via homologous recombination [GO:0000724]; intracellular signal transduction [GO:0035556]; positive regulation of response to DNA damage stimulus [GO:2001022]; postreplication repair [GO:0006301]	RING-type zinc finger-containing E3 ubiquitin ligase that assembles with melanoma antigen protein (MAGE) to catalyze the direct transfer of ubiquitin from E2 ubiquitin-conjugating enzyme to a specific substrate. Within MAGE-RING ubiquitin ligase complex, MAGE stimulates and specifies ubiquitin ligase activity likely through recruitment and/or stabilization of the E2 ubiquitin-conjugating enzyme at the E3:substrate complex. Involved in maintenance of genome integrity, DNA damage response and DNA repair. NSMCE3/MAGEG1 and NSMCE1 ubiquitin ligase are components of SMC5-SMC6 complex and may positively regulate homologous recombination-mediated DNA repair.
R032479c0g2_i01	1.119900099	1.190098447	1.007941331	1.354230731	0.582696602	1.453575653	1.229876882	1.731082728	1.602046308	1.030391448	1.137430186	1.209796462	1.352749117	1.255886318	1.624761159	1.255354659	0.849887234	1.424720859	0.693309653	1.349172291	1.483286964	1.487179729	0.970394825	0.720900964	1.457887886	0.95027719	0.896558691	1.086549157	1.36113874	1.072683907	1.379914878	1.268385663	1.440786036	1.531205064	1.055724804	1.661413845	1.306852517	1.592567717	1.033521962	1.308946346	1.06140765	0.774748011	0.982742738	0.656352085	0.964150785	0.573513152	0.956454165	1.405961858	g28400	NAN	NAN	NA	NA	NA	NA	NA
R032480c0g1_i02	2.41643014	2.546325423	2.938077817	2.712490629	2.670716195	2.659737183	2.915254237	1.731082728	1.65462233	1.457693844	1.885702323	1.448596041	1.838712677	1.545377613	2.898273662	3.17937424	2.940747649	1.720907962	1.99673981	1.993002889	2.673997982	2.86762431	2.5195968	2.351707336	2.024125352	2.263523345	3.477662376	3.417142882	3.683615725	3.26188502	3.32630982	2.948189021	3.56142136	3.836823787	3.510113293	3.611995473	3.44528182	3.395848048	0.213899396	-0.96822537	-0.117391905	-0.043500087	-0.454845824	3.559182268	3.139630458	3.043336268	3.357363637	3.131849389	g31209	Glycine betaine/proline/choline/ectoine transporter	NAN	NA	Glycine betaine/proline betaine transporter BetS	betS betP	amino acid transport [GO:0006865]; sodium ion transport [GO:0006814]	High-affinity Na(+)-coupled glycine betaine and proline betaine transport. Required for a rapid adaptation to osmotic stress. Does not transport other trimethylammonium or related molecules, such as choline, carnitine and ectoine.
R032481c0g1_i01	5.768063416	4.40607137	4.653946182	4.86090883	5.618254961	4.659571207	4.966019802	5.711614497	4.493643058	4.842046041	4.13528917	4.325569374	5.065978464	4.352673435	4.298853351	4.564222557	4.035696526	4.282867422	4.498579601	3.944059558	5.109572248	4.717053394	4.687911412	5.199303237	4.838687616	5.023133783	3.711037027	3.714526408	3.670388746	4.073111834	3.977604576	4.27492885	5.288323671	3.20064012	4.558082797	5.310567745	3.640520677	4.172775408	1.869894816	1.274868657	1.701363163	0.875247998	1.715972922	-0.18465078	-1.073389682	0.715176563	0.54101391	0.545265988	NA	Vitelline membrane outer layer protein 1 homolog	NAN	NA	NA	NA	NA	NA
R032482c0g1_i01	5.637493831	5.500244941	5.382111014	5.716854396	5.592012525	5.525794841	5.580421417	5.61846885	5.689221479	5.515893595	5.551012141	5.552999251	5.605706312	5.53709249	5.518782656	5.625725197	5.499345532	5.495637404	5.435281441	5.560182149	5.685970861	5.667339099	5.688778558	5.544839033	5.643311367	5.303600964	5.583519856	5.489176921	5.634334856	5.570969329	5.592928638	5.587306825	5.697411693	5.591624874	5.843432483	5.736297523	5.669058689	5.727646057	5.998398186	6.017219557	6.134347124	6.119706382	5.998506181	6.556082464	6.676654466	6.574431203	6.644916803	6.59642502	g29520	Serine/threonine-protein phosphatase PGAM5, mitochondrial	NAN	PGAM5	Serine/threonine-protein phosphatase Pgam5, mitochondrial (EC 3.1.3.16) (Phosphoglycerate mutase family member 5 homolog)	pgam-5 R07G3.5	protein dephosphorylation [GO:0006470]	Displays phosphatase activity for serine/threonine residues. Has apparently no phosphoglycerate mutase activity (By similarity).
R032485c0g2_i01	-2.08642666	-3.234156119	-2.12556695	-1.222009338	-1.756304233	-0.438123994	-3.234156119	-2.562495313	-2.620524539	-1.552255863	-0.929622079	-1.4896594	-2.211753635	-3.234156119	-1.754700096	-1.353299239	-2.13655716	-2.074757351	-2.223097224	-2.235008457	-2.783368582	-1.349852513	-1.153799011	-2.233695987	-1.804267526	-1.209764987	-1.961669957	-1.279505477	-1.552974556	-1.490429787	-3.234156119	-1.029007737	-3.234156119	-2.654707654	-2.2118621	-1.640260919	-2.24123206	-1.119851947	-3.234156119	-1.837609982	-0.665262111	-1.778823011	-2.568286714	1.569759888	1.21402731	1.441734212	1.741232008	1.791503179	g16509	NAN	NAN	NA	Potassium voltage-gated channel subfamily B member 1 (Delayed rectifier potassium channel 1) (DRK1) (Voltage-gated potassium channel subunit Kv2.1)	Kcnb1	action potential [GO:0001508]; cellular response to glucose stimulus [GO:0071333]; cellular response to nutrient levels [GO:0031669]; glucose homeostasis [GO:0042593]; glutamate receptor signaling pathway [GO:0007215]; negative regulation of insulin secretion [GO:0046676]; positive regulation of calcium ion-dependent exocytosis [GO:0045956]; positive regulation of catecholamine secretion [GO:0033605]; positive regulation of long-term synaptic depression [GO:1900454]; positive regulation of norepinephrine secretion [GO:0010701]; positive regulation of protein targeting to membrane [GO:0090314]; potassium ion transmembrane transport [GO:0071805]; potassium ion transport [GO:0006813]; protein complex oligomerization [GO:0051259]; protein homooligomerization [GO:0051260]; protein localization to plasma membrane [GO:0072659]; regulation of action potential [GO:0098900]; regulation of ion transmembrane transport [GO:0034765]; regulation of motor neuron apoptotic process [GO:2000671]; vesicle docking involved in exocytosis [GO:0006904]	Voltage-gated potassium channel that mediates transmembrane potassium transport in excitable membranes, primarily in the brain, but also in the pancreas and cardiovascular system. Contributes to the regulation of the action potential (AP) repolarization, duration and frequency of repetitive AP firing in neurons, muscle cells and endocrine cells and plays a role in homeostatic attenuation of electrical excitability throughout the brain (PubMed:10024359, PubMed:10618149, PubMed:12451110, PubMed:17379638, PubMed:19276663, PubMed:23878373). Plays also a role in the regulation of exocytosis independently of its electrical function (PubMed:20484665). Forms tetrameric potassium-selective channels through which potassium ions pass in accordance with their electrochemical gradient. The channel alternates between opened and closed conformations in response to the voltage difference across the membrane. Homotetrameric channels mediate a delayed-rectifier voltage-dependent outward potassium current that display rapid activation and slow inactivation in response to membrane depolarization (PubMed:2770868, PubMed:2206531, PubMed:1875913, PubMed:8083226, PubMed:8978827, PubMed:9351973, PubMed:9565597, PubMed:12560340). Can form functional homotetrameric and heterotetrameric channels that contain variable proportions of KCNB2; channel properties depend on the type of alpha subunits that are part of the channel (PubMed:20202934). Can also form functional heterotetrameric channels with other alpha subunits that are non-conducting when expressed alone, such as KCNF1, KCNG1, KCNG3, KCNG4, KCNH1, KCNH2, KCNS1, KCNS2, KCNS3 and KCNV1, creating a functionally diverse range of channel complexes (PubMed:8670833, PubMed:8980147, PubMed:9362476, PubMed:9079713, PubMed:9305895, PubMed:9696692). Heterotetrameric channel activity formed with KCNS3 show increased current amplitude with the threshold for action potential activation shifted towards more negative values in hypoxic-treated pulmonary artery smooth muscle cells (PubMed:9362476). Channel properties are also modulated by cytoplasmic ancillary beta subunits such as AMIGO1, KCNE1, KCNE2 and KCNE3, slowing activation and inactivation rate of the delayed rectifier potassium channels (PubMed:12954870, PubMed:19219384). In vivo, membranes probably contain a mixture of heteromeric potassium channel complexes, making it difficult to assign currents observed in intact tissues to any particular potassium channel family member. Major contributor to the slowly inactivating delayed-rectifier voltage-gated potassium current in neurons of the central nervous system, sympathetic ganglion neurons, neuroendocrine cells, pancreatic beta cells, cardiomyocytes and smooth muscle cells (PubMed:9362476, PubMed:9616203, PubMed:10024359, PubMed:10414968, PubMed:10618149, PubMed:11463864, PubMed:12451110, PubMed:12127166, PubMed:12403834, PubMed:12621036, PubMed:12807875, PubMed:12832499, PubMed:12954870, PubMed:15322114, PubMed:15195093, PubMed:16407566, PubMed:17301173, PubMed:17379638, PubMed:18463252, PubMed:18167541, PubMed:19276663, PubMed:20484665, PubMed:21518833, PubMed:22411134, PubMed:23878373). Mediates the major part of the somatodendritic delayed-rectifier potassium current in hippocampal and cortical pyramidal neurons and sympathetic superior cervical ganglion (CGC) neurons that acts to slow down periods of firing, especially during high frequency stimulation (PubMed:10618149, PubMed:12451110, PubMed:16319318, PubMed:17379638, PubMed:19276663, PubMed:23878373, PubMed:16917065). Plays a role in the induction of long-term potentiation (LTP) of neuron excitability in the CA3 layer of the hippocampus (By similarity). Contributes to the regulation of glucose-induced action potential amplitude and duration in pancreatic beta cells, hence limiting calcium influx and insulin secretion (PubMed:11463864). Plays a role in the regulation of resting membrane potential and contraction in hypoxia-treated pulmonary artery smooth muscle cells (PubMed:9616203). May contribute to the regulation of the duration of both the action potential of cardiomyocytes and the heart ventricular repolarization QT interval (By similarity). Contributes to the pronounced pro-apoptotic potassium current surge during neuronal apoptotic cell death in response to oxidative injury (PubMed:12832499, PubMed:16273079, PubMed:17360683, PubMed:19077057, PubMed:19622611, PubMed:24928958). May confer neuroprotection in response to hypoxia/ischemic insults by suppressing pyramidal neurons hyperexcitability in hippocampal and cortical regions (PubMed:16319318). Promotes trafficking of KCNG3, KCNH1 and KCNH2 to the cell surface membrane, presumably by forming heterotetrameric channels with these subunits (By similarity). Plays a role in the calcium-dependent recruitment and release of fusion-competent vesicles from the soma of neurons, neuroendocrine and glucose-induced pancreatic beta cells by binding key components of the fusion machinery in a pore-independent manner (PubMed:11463864, PubMed:17301173, PubMed:18167541, PubMed:20484665, PubMed:22411134).
R032486c0g1_i02	-3.234156119	-3.234156119	-2.575900427	-2.54999804	-1.041749201	-3.234156119	-3.234156119	-2.105987275	-2.620524539	-3.234156119	-1.533062422	-3.234156119	-2.479240795	-1.650456629	-1.754700096	-3.234156119	-2.583399628	-3.234156119	-3.234156119	-1.065557194	-0.902265293	-2.764754328	-3.234156119	-1.06351542	-0.62942594	-1.727797462	-2.676451918	-2.129491903	-2.438692568	-2.278399754	-1.791229316	-2.554399104	-1.746286806	-3.234156119	-2.634292726	-0.901515402	-0.438952714	-2.43510357	2.333796969	1.928982307	2.304948	1.702122703	1.919848583	5.85917715	6.093480796	5.840471936	5.898833137	5.807687698	g19835	NAN	NAN	NA	NA	NA	NA	NA
R032486c0g2_i01	0.268304071	0.370566322	0.039747681	0.481219019	0.455394273	0.560928416	0.73614029	1.042346115	0.932831718	0.945028213	1.45325228	0.85869905	0.746047422	1.436448649	-0.434767773	0.560581999	1.193428865	0.924487157	1.371928664	1.519089394	0.983519388	1.019315638	0.424035697	1.088646102	0.737026777	0.116992237	0.642196402	0.761902344	0.987352823	1.512097344	0.950694271	1.514326977	0.239185158	-0.788296761	0.807366505	2.790243058	2.144313952	1.735698036	4.943452842	4.701405886	4.501517571	4.452335392	4.478732404	8.470849793	8.692096678	8.622953649	8.527721921	8.438198714	g19835	NAN	NAN	NA	NA	NA	NA	NA
R032488c0g1_i01	3.766242124	4.602853108	4.51740345	4.730319086	3.809414912	4.610663514	4.468477192	3.916723803	4.841396466	4.544852581	4.622431512	4.667991734	4.634541547	4.637401148	4.36244301	4.394672917	4.367444014	4.601272629	4.409818364	4.680025145	3.932557456	3.955369905	4.47734621	4.000377564	3.905996246	3.953879871	3.775859275	3.680537229	3.921772488	3.993950713	4.105574874	3.870437142	4.07959411	4.490783174	4.171771489	3.983703135	3.82322548	4.366716161	4.322847323	4.505934579	4.570346936	4.504262081	4.41271347	3.947043329	4.178712978	3.957650624	3.942402385	4.054247252	g11511	Solute carrier family 2, facilitated glucose transporter	NAN	SLC2A4	Solute carrier family 2, facilitated glucose transporter member 3 (CEF-GT3) (Glucose transporter type 3) (GLUT-3)	SLC2A3 GLUT3	glucose transmembrane transport [GO:1904659]	Facilitative glucose transporter that can also mediate the uptake of various other monosaccharides across the cell membrane. Mediates the uptake of glucose, 2-deoxyglucose, galactose, mannose, xylose and fucose, and probably also dehydroascorbate. Does not mediate fructose transport.
R032489c0g1_i01	6.752896671	6.824760909	6.847114968	6.912058298	6.681240918	6.768053164	6.765896467	6.54668898	6.763749073	6.696661038	6.601850881	6.707809646	6.658881742	6.682814146	6.695252222	6.859154396	6.787551237	6.590652052	6.590369424	6.590689068	6.951271506	6.913335535	6.932351796	6.696761118	6.64177678	6.568736608	6.796293131	6.653485735	6.715072289	6.607527943	6.57669034	6.543796947	6.811297072	6.90470352	7.049655131	6.200215705	6.320582049	6.517289571	4.046090301	4.422789051	4.508919359	4.270527278	4.478732404	3.43052676	3.893693151	4.276175428	3.853663793	4.040078233	g33632	NAN	NAN	DKK3	NA	NA	NA	NA
R032490c0g1_i01	4.005515651	3.581610046	3.985132269	3.937734353	4.054242296	3.952387959	3.873916822	3.940601468	4.125792299	4.097803919	3.854244321	3.887938717	3.876068696	3.908620593	3.500793369	3.436548939	3.468617917	3.599796069	3.875179596	3.824847413	3.87622823	3.564952155	3.582539737	3.630942248	3.431549868	3.773007774	3.484142944	3.551085501	3.722584256	3.528508551	3.178916772	3.473501591	3.12079934	3.006844293	3.402098037	4.951603625	4.820488498	4.786075753	4.807226979	4.812475816	4.816882456	4.735749223	4.815343037	6.141192726	6.444594049	6.277385523	6.419795789	6.331446892	NA	NAN	NAN	NA	NA	NA	NA	NA
R032491c0g1_i02	4.907556544	5.035771234	4.999808489	5.055294373	5.074204062	4.979081812	4.997060137	4.735162901	4.888804016	4.966393113	5.047266196	5.035252562	5.043780497	5.0118827	5.181158631	5.244643833	5.139121923	5.097470524	5.138749753	5.227667908	5.109572248	5.252147121	5.178216009	5.014688486	5.26520023	5.215189365	5.098466575	5.12730143	5.239858229	5.155996768	5.126481779	5.174609975	5.345246456	5.093585441	5.189340145	5.520658148	5.646504837	5.525750362	5.917327773	6.004278615	5.853937734	5.83466639	5.788416427	6.810914957	6.722736473	6.86121276	6.712526908	6.718592376	g29456	Inositol polyphosphate-5-phosphatase A	NAN	INPP5A	Inositol polyphosphate-5-phosphatase A (EC 3.1.3.56) (43 kDa inositol polyphosphate 5-phosphatase) (Type I inositol 1,4,5-trisphosphate 5-phosphatase) (5PTase)	INPP5A 5PTASE	inositol phosphate dephosphorylation [GO:0046855]; inositol phosphate metabolic process [GO:0043647]; inositol phosphate-mediated signaling [GO:0048016]; phosphatidylinositol dephosphorylation [GO:0046856]	Phosphatase that specifically hydrolyzes the 5-phosphate of inositol 1,4,5-trisphosphate to inositol 1,4-bisphosphate, and inositol 1,3,4,5-tetrasphosphate to inositol 1,3,4-trisphosphate.
R032492c0g2_i01	2.7569333	2.671025585	2.98361777	2.448456935	2.627074335	2.507758677	3.074383846	3.33081783	2.871303335	3.066877696	3.210757119	3.11828628	3.01265187	3.181823642	3.103616743	3.114361764	2.894486563	2.879827524	3.380107971	3.121711513	2.909265243	2.99879822	3.196275322	3.321343065	3.439552826	3.605343169	3.134665158	3.174991044	3.228104715	3.231531912	3.109373676	3.169451126	2.840832933	3.15031522	2.5096941	3.08283445	3.44528182	3.352077398	2.815062296	2.485639001	2.610371845	2.82378834	2.621156768	2.072550326	2.083475821	1.268667815	2.01597593	1.405961858	NA	Sperm receptor for egg jelly	suREJ	NA	NA	NA	NA	NA
R032494c0g1_i01	4.185305947	3.815743078	3.939640859	4.16216502	3.992526597	3.93262595	3.980084863	4.20985198	3.86637205	4.170119816	3.690108128	3.769602223	4.086148189	3.92886909	3.639267359	3.654741236	3.161912893	3.446308325	3.118522767	3.139198689	3.910288985	3.633062219	3.886924442	4.079641169	3.701561752	4.152107509	2.996435635	2.650921664	2.788217056	2.847169305	2.829437654	3.219843229	3.883564622	3.006844293	3.83766468	3.866587197	3.009231316	3.277989935	1.284018898	1.40660055	1.139782633	1.527819502	1.631424007	-0.18465078	-0.123567108	0.143119284	-0.756787515	0.249367725	g26286	NAN	NAN	NA	NA	NA	NA	NA
R032497c0g2_i01	8.63924397	8.822276202	8.791747545	8.898487274	8.629181526	8.859191233	8.796061998	8.617819632	8.770900483	8.775575474	8.745833724	8.755477159	8.805709419	8.76236355	8.711470897	8.739223194	8.838979136	8.715992434	8.665730991	8.883080158	8.880945475	8.956009113	9.013787116	8.799153948	8.867418644	8.411317105	8.896507063	8.914400285	8.89225341	8.851994051	8.87991225	8.864607779	8.801121277	8.924791305	8.890067288	8.526782033	8.536909268	8.47373812	8.923368289	8.995499939	8.850160174	8.951127052	8.892004138	9.39887813	9.436308142	9.386542206	9.381707863	9.365137672	g17154	Dipeptidyl peptidase 2	NAN	DPP7	Dipeptidyl peptidase 2 (EC 3.4.14.2) (Dipeptidyl aminopeptidase II) (Dipeptidyl peptidase 7) (Dipeptidyl peptidase II) (DPP II) (Quiescent cell proline dipeptidase)	Dpp7 Dpp2	proteolysis [GO:0006508]	Plays an important role in the degradation of some oligopeptides.
R032499c0g1_i01	8.908782828	8.822696347	8.889378704	8.979045893	8.934203752	8.83544268	8.932660831	8.935730314	8.957395102	8.842752787	8.891777819	8.954941949	8.953892411	8.895645596	8.967888016	9.012684289	9.029624879	9.111959547	9.074286537	9.144329488	9.171065155	9.191122395	9.151611919	9.03442835	9.172422569	9.046017549	9.238874059	9.284758869	9.276622018	9.276581519	9.271512754	9.270825727	9.224577538	9.248713241	9.304690711	9.259631503	9.384881671	9.283345444	9.5080058	9.372570796	9.381707024	9.388091494	9.374767395	9.030172001	9.283954004	9.251326813	9.197256295	9.164095042	g948	Protein transport protein Sec24C	NAN	SEC24D	Protein transport protein Sec24C (SEC24-related protein C)	SEC24C KIAA0079	COPII vesicle coating [GO:0048208]; COPII-coated vesicle cargo loading [GO:0090110]; antigen processing and presentation of exogenous peptide antigen via MHC class II [GO:0019886]; antigen processing and presentation of peptide antigen via MHC class I [GO:0002474]; endoplasmic reticulum to Golgi vesicle-mediated transport [GO:0006888]; intracellular protein transport [GO:0006886]	Component of the coat protein complex II (COPII) which promotes the formation of transport vesicles from the endoplasmic reticulum (ER). The coat has two main functions, the physical deformation of the endoplasmic reticulum membrane into vesicles and the selection of cargo molecules for their transport to the Golgi complex (PubMed:10214955, PubMed:17499046, PubMed:18843296, PubMed:20427317). Plays a central role in cargo selection within the COPII complex and together with SEC24D may have a different specificity compared to SEC24A and SEC24B (PubMed:17499046, PubMed:20427317, PubMed:18843296). May more specifically package GPI-anchored proteins through the cargo receptor TMED10 (PubMed:20427317). May also be specific for IxM motif-containing cargos like the SNAREs GOSR2 and STX5 (PubMed:18843296).
R032500c0g2_i01	-3.234156119	-0.816739759	-3.234156119	-3.234156119	-2.103077258	-0.785530692	-3.234156119	-3.234156119	-3.234156119	-2.599910712	-1.533062422	-2.757207762	-2.807873895	-3.234156119	-1.754700096	-3.234156119	-3.234156119	-3.234156119	-3.234156119	-3.234156119	-3.234156119	-3.234156119	-1.392869263	-3.234156119	-3.234156119	-3.234156119	-1.961669957	-3.234156119	-3.234156119	-1.490429787	-3.234156119	-2.554399104	-3.234156119	-1.438642902	-2.634292726	-3.234156119	-2.653907054	-1.547151777	-1.38261982	-1.141471371	-2.603590793	-0.893556742	-3.234156119	5.527784554	5.432862922	5.608182735	5.201300968	5.362109907	NA	NAN	NAN	NA	NA	NA	NA	NA
R032501c0g1_i01	1.20320719	1.190098447	1.80144733	1.159755174	1.133124559	1.902746419	1.558392367	-0.016820083	-0.705346336	-0.951751913	-0.505433656	-0.626919226	-0.533658617	-0.776274714	1.135505302	2.240396284	2.272347927	-1.001210018	0.371016706	-0.065746733	1.379040388	1.646314355	1.159571497	-0.233350984	-0.274935635	0.201238417	2.626382888	2.706025447	2.695498775	-0.847846451	0.190686052	0.597836477	1.440786036	1.837192128	1.452204699	4.787599182	4.936581457	4.131297724	-1.38261982	-1.338397569	-1.83115318	-1.069241992	-1.769711488	8.187437926	8.191658177	8.262259322	8.140599506	8.234739113	g30415	Collagen alpha-1(XXI) chain	NAN	NA	Collagen alpha-1(XII) chain (Fibrochimerin)	COL12A1	cell adhesion [GO:0007155]; endodermal cell differentiation [GO:0035987]; growth plate cartilage chondrocyte morphogenesis [GO:0003429]	Type XII collagen interacts with type I collagen-containing fibrils, the COL1 domain could be associated with the surface of the fibrils, and the COL2 and NC3 domains may be localized in the perifibrillar matrix.
R032502c0g1_i02	4.872991434	4.786363687	4.931734789	4.559363378	4.810454662	4.755492068	4.795785101	4.923669311	4.57090742	4.853803744	4.501916875	4.714492886	4.744801077	4.706471163	4.673060511	4.532580435	4.192086543	4.273117949	4.620671651	4.471505997	4.635648723	4.49712483	4.256840603	4.867422987	4.688959163	4.447730349	4.417586011	4.111414056	4.198559173	4.25764155	4.241804316	4.037090575	4.45247723	4.115661577	4.223464968	4.93904705	4.321587765	4.431240603	4.184510743	3.920673549	3.840026606	3.893014508	4.055206936	3.559182268	3.618345593	3.231971697	3.508629983	3.478569115	g16835	Adenylate kinase 7	AK 7	AK7	Adenylate kinase 7 (AK 7) (EC 2.7.4.3) (EC 2.7.4.6) (ATP-AMP transphosphorylase 7)	AK7	cell projection organization [GO:0030030]; nucleobase-containing small molecule interconversion [GO:0015949]; nucleoside diphosphate phosphorylation [GO:0006165]; nucleoside triphosphate biosynthetic process [GO:0009142]	Nucleoside monophosphate (NMP) kinase that catalyzes the reversible transfer of the terminal phosphate group between nucleoside triphosphates and monophosphates. Has highest activity toward AMP, and weaker activity toward dAMP, CMP and dCMP. Also displays broad nucleoside diphosphate kinase activity. Involved in maintaining ciliary structure and function.
R032503c0g1_i01	3.10983515	3.349402963	3.230253665	3.425712321	2.684974959	3.629255239	3.336667262	3.01943643	3.478725363	3.183278432	3.527499662	3.377219206	3.343812293	3.400592627	3.196275862	3.066062529	3.265508369	3.101691456	3.100485427	3.11288779	2.909265243	2.775914666	3.152403831	3.159070471	2.972431254	3.476033303	2.843544713	3.00962211	2.519815172	2.608213704	3.198185686	2.437001496	2.980602515	3.59487342	3.371873863	3.310459766	3.219423757	3.499795061	4.214983694	4.052235493	3.672171988	3.707817666	4.016835848	3.207053541	3.210341685	3.14700013	3.279348416	3.201405569	g4403	Potassium voltage-gated channel subfamily D member	NAN	NA	Coadhesin (Fragment)		NA	NA
R032504c0g1_i05	4.354294266	4.193820142	4.327371209	4.071010836	4.359954082	4.382048968	4.415397558	4.385395262	3.888492379	4.458932747	4.297677298	4.310511436	4.364662228	4.371288987	3.856749918	3.95446853	3.728023794	3.924392692	3.658055361	3.609643589	4.025269422	3.751606468	3.926534495	4.282458811	3.995574066	4.358819693	3.54739617	3.481726028	3.625401916	3.715580847	3.793493342	3.689159334	3.762380171	3.70937422	3.201891201	3.560460924	3.073763416	3.63378283	2.455465941	1.742077768	2.084890159	1.832838982	2.366008038	0.725480546	0.444274125	-0.072863559	-0.308272572	0.313601938	g22607	Synaptonemal complex protein 1	SCP-1	SYCP1	Synaptonemal complex protein 1 (SCP-1)	Sycp1 Scp1	cell division [GO:0051301]; protein homotetramerization [GO:0051289]; reciprocal meiotic recombination [GO:0007131]; synapsis [GO:0007129]; synaptonemal complex assembly [GO:0007130]	Major component of the transverse filaments of synaptonemal complexes, formed between homologous chromosomes during meiotic prophase (PubMed:1464329). Required for normal assembly of the central element of the synaptonemal complexes. Required for normal centromere pairing during meiosis. Required for normal meiotic chromosome synapsis during oocyte and spermatocyte development and for normal male and female fertility.
R032506c0g2_i01	7.109377525	7.026437216	7.003827936	7.19647902	7.000556242	7.107986515	6.984827275	6.956200957	7.080749335	7.00945085	7.011374467	6.977956744	7.083289399	7.004741849	6.833903719	7.043817309	6.931959649	6.972867702	6.999747402	7.015622512	7.012658296	7.06457538	7.095455392	6.942936353	6.852756099	6.848909306	6.967366404	6.908211582	6.980098649	6.968927418	6.851525079	6.89496744	6.807349578	6.917924773	7.015848997	7.156965062	7.229931149	7.186111971	7.305547635	7.423828336	7.476832968	7.37717578	7.413275569	7.893788431	7.900122566	7.767042969	7.934932103	7.904425152	g15644	Peptidyl-prolyl cis-trans isomerase 5	PPIase	PPIB	Peptidyl-prolyl cis-trans isomerase 5 (PPIase 5) (EC 5.2.1.8) (Cyclophilin-5) (Rotamase 5)	cyn-5 cyp-5 F31C3.1	protein peptidyl-prolyl isomerization [GO:0000413]; protein refolding [GO:0042026]	PPIases accelerate the folding of proteins. It catalyzes the cis-trans isomerization of proline imidic peptide bonds in oligopeptides.
R032507c0g1_i01	4.569741198	4.378902202	4.353624265	4.628691125	4.503632717	4.264450697	4.354661872	4.54187728	4.497246317	4.46661053	4.49810301	4.51350604	4.453943542	4.400583099	4.3034896	4.363039118	4.469586945	4.433434393	4.562564755	4.40439219	4.405591989	4.719293255	4.481784614	4.344188011	4.57732904	4.381566305	4.434415777	4.200455314	4.189315416	4.327469776	4.251059943	4.298567602	4.317441207	4.403957057	4.510322844	4.175748024	4.07367432	4.098560088	4.103061827	3.858754847	4.107139689	4.099288006	4.123868118	3.968590024	4.093980922	4.119327163	4.016410591	4.327457273	g17993	Uncharacterized protein L803	NAN	NA	Uncharacterized protein L803	MIMI_L803	NA	NA
R032508c1g1_i02	8.785799315	8.810885799	8.731083667	8.773959959	8.843562798	8.795997542	8.763379932	8.794038117	8.844883515	8.684689732	8.746235714	8.835106064	8.759270743	8.802182535	8.757814968	8.669005808	8.858879335	8.824551311	8.814914361	8.82820818	8.727944385	8.738467935	8.69719103	8.732548053	8.670470531	8.641715896	8.787746766	8.804286105	8.820473134	8.780085089	8.76629437	8.78148941	8.713928018	8.751881452	8.741927033	8.75614104	8.862306774	8.724709945	9.209127817	9.220998952	9.24406269	9.170645464	9.158923016	8.492392863	8.41984154	8.404039855	8.429555931	8.388271615	g6813	Integrin beta-2	NAN	ITGB8	Integrin beta-2 (Cell surface adhesion glycoproteins LFA-1/CR3/p150,95 subunit beta) (Complement receptor C3 subunit beta) (CD antigen CD18)	ITGB2 CD18 MFI7	aging [GO:0007568]; amyloid-beta clearance [GO:0097242]; apoptotic process [GO:0006915]; cell adhesion [GO:0007155]; cell adhesion mediated by integrin [GO:0033627]; cell migration [GO:0016477]; cell-cell adhesion [GO:0098609]; cell-cell adhesion via plasma-membrane adhesion molecules [GO:0098742]; cell-cell signaling [GO:0007267]; cell-matrix adhesion [GO:0007160]; cellular extravasation [GO:0045123]; cellular response to low-density lipoprotein particle stimulus [GO:0071404]; cytokine-mediated signaling pathway [GO:0019221]; endodermal cell differentiation [GO:0035987]; endothelial cell migration [GO:0043542]; extracellular matrix organization [GO:0030198]; heterotypic cell-cell adhesion [GO:0034113]; inflammatory response [GO:0006954]; integrin-mediated signaling pathway [GO:0007229]; leukocyte cell-cell adhesion [GO:0007159]; leukocyte migration [GO:0050900]; leukocyte migration involved in inflammatory response [GO:0002523]; microglial cell activation [GO:0001774]; natural killer cell activation [GO:0030101]; negative regulation of dopamine metabolic process [GO:0045963]; neutrophil chemotaxis [GO:0030593]; neutrophil degranulation [GO:0043312]; neutrophil migration [GO:1990266]; phagocytosis, engulfment [GO:0006911]; positive regulation of NF-kappaB transcription factor activity [GO:0051092]; positive regulation of angiogenesis [GO:0045766]; positive regulation of leukocyte adhesion to vascular endothelial cell [GO:1904996]; positive regulation of neuron death [GO:1901216]; positive regulation of neutrophil degranulation [GO:0043315]; positive regulation of nitric oxide biosynthetic process [GO:0045429]; positive regulation of prostaglandin-E synthase activity [GO:2000363]; positive regulation of protein targeting to membrane [GO:0090314]; positive regulation of superoxide anion generation [GO:0032930]; receptor clustering [GO:0043113]; receptor internalization [GO:0031623]; receptor-mediated endocytosis [GO:0006898]; regulation of cell shape [GO:0008360]; regulation of immune response [GO:0050776]; regulation of peptidyl-tyrosine phosphorylation [GO:0050730]; toll-like receptor 4 signaling pathway [GO:0034142]	Integrin ITGAL/ITGB2 is a receptor for ICAM1, ICAM2, ICAM3 and ICAM4. Integrin ITGAL/ITGB2 is also a receptor for the secreted form of ubiquitin-like protein ISG15; the interaction is mediated by ITGAL (PubMed:29100055). Integrins ITGAM/ITGB2 and ITGAX/ITGB2 are receptors for the iC3b fragment of the third complement component and for fibrinogen. Integrin ITGAX/ITGB2 recognizes the sequence G-P-R in fibrinogen alpha-chain. Integrin ITGAM/ITGB2 recognizes P1 and P2 peptides of fibrinogen gamma chain. Integrin ITGAM/ITGB2 is also a receptor for factor X. Integrin ITGAD/ITGB2 is a receptor for ICAM3 and VCAM1. Contributes to natural killer cell cytotoxicity (PubMed:15356110). Involved in leukocyte adhesion and transmigration of leukocytes including T-cells and neutrophils (PubMed:11812992, PubMed:28807980). Triggers neutrophil transmigration during lung injury through PTK2B/PYK2-mediated activation (PubMed:18587400). Integrin ITGAL/ITGB2 in association with ICAM3, contributes to apoptotic neutrophil phagocytosis by macrophages (PubMed:23775590). In association with alpha subunit ITGAM/CD11b, required for CD177-PRTN3-mediated activation of TNF primed neutrophils (PubMed:21193407).
R032509c0g3_i01	5.447692874	5.461919124	5.399016232	5.540203039	5.404406633	5.497490073	5.313682931	5.37077953	5.373535889	5.33058018	5.351983259	5.36465277	5.449235633	5.391487628	5.160862854	5.355295179	5.374298332	5.227684755	5.350062121	5.349105645	5.47964205	5.346454869	5.478349574	5.230285766	5.333360923	5.393635679	5.192483955	5.078543082	5.128196254	5.147893182	5.138999917	5.202444436	5.365523211	5.05762986	5.462829349	5.33377571	5.355320117	5.522051783	5.350724185	5.417259118	5.507397238	5.541591994	5.400619611	5.943200738	6.021566052	6.035438435	6.048620876	5.866416131	g1756	Transmembrane protein 147	NAN	TMEM147	Transmembrane protein 147	tmem147 zgc:92863	NA	NA
R032510c0g1_i01	2.657048205	2.904866263	2.62976159	3.118101298	2.726924708	2.902559422	2.770588821	3.030604013	2.681648455	2.983708917	2.828820427	2.844910826	2.832000342	2.903527198	2.715537901	3.085576686	2.996562958	2.66800577	3.162653503	3.334012269	2.871342583	2.767280946	2.651519257	2.83283946	2.893061742	2.863885075	2.931529872	3.358159194	3.14128822	3.503322139	3.443977692	3.209904638	3.04906399	2.987864081	3.416975946	3.773471265	3.896416117	3.519715029	2.934977669	3.02603306	2.973479356	3.066300928	3.069765254	6.198543946	6.330179755	6.238308623	6.279559677	6.187818525	g30769	Fucolectin-6	NAN	NA	NA	NA	NA	NA
R032511c0g1_i01	0.887792899	1.147802666	1.392581326	0.012965776	1.252818449	0.33869397	0.511771171	1.16902922	1.913837919	1.457693844	0.783538378	1.357762471	1.289471158	1.318618487	1.501054393	0.718909981	0.584469317	1.08168996	1.179153341	0.851701903	-0.112724681	-0.248357961	0.752614012	0.290245968	1.14202006	0.496245371	0.389500192	0.596769918	0.481515105	0.890414729	0.469723076	1.018024725	0.609336233	1.20942873	0.450458451	0.422012747	-0.661006208	0.448341816	-1.016187207	-0.220683661	0.05431238	-0.467067288	-0.72517166	-3.234156119	-1.97798518	-3.234156119	-1.217705394	-1.896282095	g29769	.1| E3 ubiquitin-protein ligase rnf213-beta	NAN	NA	E3 ubiquitin-protein ligase rnf213-alpha (EC 2.3.2.27) (EC 3.6.4.-) (Mysterin-A) (Mysterin-alpha) (RING finger protein 213-A) (RING finger protein 213-alpha) (RING-type E3 ubiquitin transferase rnf213-alpha)	rnf213a	blood circulation [GO:0008015]; sprouting angiogenesis [GO:0002040]; ubiquitin-dependent protein catabolic process [GO:0006511]	E3 ubiquitin-protein ligase involved in angiogenesis (PubMed:21799892). Involved in the non-canonical Wnt signaling pathway in vascular development: acts by mediating ubiquitination and degradation of proteins downstream of rspo3, leading to inhibit the non-canonical Wnt signaling pathway and promoting vessel regression. Also has ATPase activity (By similarity). Also involved in neuromuscular regulation (PubMed:26530008).
R032511c0g3_i01	1.969892645	1.680137307	1.851433463	0.608702958	2.139757866	1.861534596	1.759197128	2.027113485	1.997633866	2.034298791	1.838222703	1.898679861	1.731694271	1.545377613	1.765823719	1.387007794	1.831480794	2.296713212	1.764463134	1.287774838	0.735910292	0.730458738	1.245603744	1.521617433	2.002678839	1.475093273	2.127388674	1.868676579	1.842050457	2.08752829	2.279545651	1.882903722	1.666754669	1.632447241	0.665065191	0.585625701	1.144653278	1.592567717	0.213899396	1.091246891	0.747754185	0.666719336	0.788178464	-0.80988753	-0.376425442	-1.570959474	-0.214981752	-3.234156119	g21253	E3 ubiquitin-protein ligase RNF213	NAN	NA	E3 ubiquitin-protein ligase rnf213-alpha (EC 2.3.2.27) (EC 3.6.4.-) (Mysterin-A) (Mysterin-alpha) (RING finger protein 213-A) (RING finger protein 213-alpha) (RING-type E3 ubiquitin transferase rnf213-alpha)	rnf213a	blood circulation [GO:0008015]; sprouting angiogenesis [GO:0002040]; ubiquitin-dependent protein catabolic process [GO:0006511]	E3 ubiquitin-protein ligase involved in angiogenesis (PubMed:21799892). Involved in the non-canonical Wnt signaling pathway in vascular development: acts by mediating ubiquitination and degradation of proteins downstream of rspo3, leading to inhibit the non-canonical Wnt signaling pathway and promoting vessel regression. Also has ATPase activity (By similarity). Also involved in neuromuscular regulation (PubMed:26530008).
R032512c0g1_i01	5.857572345	5.793905102	5.771018629	5.797679703	5.923487947	5.752651218	5.700652208	5.975606521	5.735719738	5.874424415	5.929335457	5.805857371	5.787499338	5.770979902	5.603936109	5.562720133	5.466122703	5.649256101	5.725942291	5.55855841	5.730076095	5.652178481	5.628007883	5.693058103	5.544736942	5.664248371	5.652750526	5.661121133	5.563361775	5.515363011	5.483315471	5.508414903	5.486486255	5.434027352	5.482411178	5.92894595	5.744623441	5.746787236	5.004537411	4.956487435	5.011827602	5.03088206	5.101241883	4.031364074	4.178712978	4.223789365	4.001909558	4.384644431	g12704	Targeting protein for Xklp2 homolog	TPX2	TPX2	Targeting protein for Xklp2 homolog (TPX2 homolog) (Microtubule-associated protein TPX2 homolog)	TPX2	activation of protein kinase activity [GO:0032147]; regulation of mitotic spindle organization [GO:0060236]	Spindle assembly factor. Required for normal assembly of mitotic spindles (By similarity).
R032512c0g2_i01	3.152381425	3.191802947	3.285845166	2.911070213	3.090473415	3.101516363	2.982487386	3.509064083	3.05854232	3.126251688	2.978663978	3.010600532	3.063973871	2.983142922	2.835634588	2.509616615	2.858790494	2.979116594	2.853640336	3.279857186	2.886631474	2.923088775	3.249302676	2.936676225	2.994328731	3.079560599	2.749843119	2.732807664	2.890624211	2.631648179	2.31528186	2.88713231	2.606509178	2.847514027	2.864719638	2.958947677	2.961303134	2.936489564	1.995577878	1.950730544	2.827200684	2.500985858	2.57662788	1.569759888	1.167394888	1.400374797	1.568306161	1.463719384	g12704	NAN	NAN	TPX2	Targeting protein for Xklp2 homolog (TPX2 homolog) (Microtubule-associated protein TPX2 homolog)	TPX2	activation of protein kinase activity [GO:0032147]; regulation of mitotic spindle organization [GO:0060236]	Spindle assembly factor. Required for normal assembly of mitotic spindles (By similarity).
R032513c0g1_i01	5.508324048	5.689047073	5.598804873	5.670117412	5.453123744	5.621476241	5.517586947	5.323890192	5.572810188	5.537925194	5.665954521	5.676764169	5.614339357	5.555116118	5.646525119	5.476655991	5.727589711	5.450213742	5.467304311	5.715426863	5.84996968	5.946982794	5.829498515	5.794668233	5.806914531	5.411429665	6.128645957	5.974750506	6.057377302	5.978742517	6.033335761	6.002986447	5.839486973	5.963585382	6.295861177	5.362270319	5.516561488	5.686383145	7.286714668	7.448401126	7.33047127	7.323710691	7.291131657	6.812901629	6.915829944	6.995735335	6.881134434	7.018111378	g10034	Chymotrypsin-C	NAN	NA	Chymotrypsin-like elastase family member 2A (EC 3.4.21.71) (Elastase-2) (Elastase-2A)	CELA2A ELA2 ELA2A	proteolysis [GO:0006508]	Acts upon elastin.
R032515c0g1_i01	6.257810151	6.149176292	6.138727432	6.258943072	6.253905643	6.173657509	6.148138465	6.188747351	6.071646469	6.265156733	6.064419711	6.077180436	6.247648451	6.137904463	5.98489852	6.104776136	6.047288131	5.924085934	5.93885562	5.951493701	6.068495137	6.05998779	6.154019268	6.089817323	5.90554556	5.966138717	5.695264205	5.740797874	5.697639678	5.724618755	5.651768058	5.647454336	5.753881577	5.634969827	5.992411994	5.962834756	5.727533406	5.848736267	5.669545003	5.759800875	5.708832443	5.729516898	5.666239973	6.020881134	5.898482109	6.026970741	5.972574768	6.019895524	g14851	26S proteasome non-ATPase regulatory subunit 8	NAN	PSMD8	26S proteasome non-ATPase regulatory subunit 8 (26S proteasome regulatory subunit RPN12) (Fragment)	PSMD8	proteolysis [GO:0006508]	Component of the 26S proteasome, a multiprotein complex involved in the ATP-dependent degradation of ubiquitinated proteins. This complex plays a key role in the maintenance of protein homeostasis by removing misfolded or damaged proteins, which could impair cellular functions, and by removing proteins whose functions are no longer required. Therefore, the proteasome participates in numerous cellular processes, including cell cycle progression, apoptosis, or DNA damage repair.
R032518c0g1_i01	1.281965274	2.298231356	2.159888364	2.378619783	1.790028501	2.179198825	2.396275391	0.072337205	1.16802216	1.030391448	1.014666239	1.073726666	0.681787026	1.318618487	1.17652	1.591932747	1.303739865	0.034203802	0.309536833	0.287849014	1.944218749	2.067926203	2.147365986	0.766706509	0.684118069	0.900745586	2.328045203	2.211042964	2.296961736	1.171926016	1.379914878	1.752043942	2.703152104	2.909343052	2.56417294	1.968681951	2.227710895	1.735698036	0.730198119	1.0107127	0.532221218	0.549941982	0.368010594	3.157882937	2.973385231	3.255357602	3.06358078	3.04936817	g1741	Neuropeptide Y receptor type 4	NPY4-R	NA	Melanopsin-A (Mammalian-like melanopsin) (Melanopsin-M) (Opsin-4-A) (Opsin-4M)	opn4a opn4 opn4d opn4m1	G protein-coupled receptor signaling pathway [GO:0007186]; cellular response to light stimulus [GO:0071482]; phototransduction [GO:0007602]; protein-chromophore linkage [GO:0018298]; visual perception [GO:0007601]	Photoreceptor implicated in non-image-forming responses to light. May be able to isomerize covalently bound all-trans retinal back to 11-cis retinal (By similarity).
R032519c0g1_i01	3.162824793	3.573644269	3.112199766	1.707487251	3.090473415	3.553644274	3.248368284	2.926840102	3.115918666	3.173929141	3.466351791	3.318217682	3.213511247	3.422179206	3.186269437	2.888582806	2.732990622	3.519605461	3.179934632	3.067941047	2.173428973	2.324853208	2.484641175	3.005156555	2.950196285	3.343281858	3.101329489	3.314500904	2.763515412	3.052113159	3.198185686	2.742954419	2.817471522	2.569712681	1.536367745	1.611644966	1.901805785	1.834435399	1.891617145	1.815033516	1.801201611	1.729230638	1.821509117	1.279198214	0.36383681	-0.635614167	0.309408119	-0.753023473	NA	NAN	NAN	ZNF106	NA	NA	NA	NA
R032519c1g1_i01	1.427649528	1.650150117	1.134465178	-0.684705692	0.807868338	1.508004527	1.229876882	1.20889996	1.16802216	1.110984723	1.763938338	1.334131482	0.614530371	1.318618487	1.738693089	1.110469972	1.303739865	1.662358355	1.341535617	1.049628414	1.0930196	0.274583341	0.918953482	0.976167643	1.489068561	0.998164536	1.329758672	0.708930895	0.560115399	0.725960927	1.121903872	0.923886641	0.780186063	0.837683103	-0.195364798	0.301625805	0.560030024	0.529179746	-0.180217673	0.463303414	0.278735585	0.129256979	-0.030745556	-1.020143226	-0.521684146	-1.274546619	-0.894687225	-0.511279198	NA	NAN	NAN	ZNF106	NA	NA	NA	NA
R032520c0g2_i04	-2.08642666	-1.197995766	-2.575900427	-2.087808444	-2.103077258	-1.436230679	-1.707448774	-1.759737252	-3.234156119	-1.82469614	-2.589959823	-2.399369562	-2.479240795	-2.649824986	-2.101717142	-0.984373316	-1.289314123	-0.568356948	-1.898967486	-2.235008457	-1.555761032	-2.764754328	-1.392869263	-3.234156119	-1.529721401	-2.543837102	-1.961669957	-3.234156119	-0.52989008	-0.225710136	-0.90924667	-0.552295481	-1.275279645	-1.438642902	-3.234156119	4.11005644	4.055528101	2.686295009	3.640571866	3.835563384	3.711197019	3.594452388	3.623311346	8.557528354	8.737695738	8.658746216	8.498967046	8.477721216	g27334	Glutamine synthetase	NAN	GLUL	Glutamine synthetase (EC 6.3.1.2) (Glutamate--ammonia ligase)		glutamine biosynthetic process [GO:0006542]	Glutamine synthetase that catalyzes the ATP-dependent conversion of glutamate and ammonia to glutamine.
R032520c0g2_i06	-0.182106334	0.510661491	-0.245365958	-0.542426251	-1.756304233	0.001949944	-0.586249938	-1.759737252	0.751614554	-0.202472588	-0.178042738	0.249557887	0.17529668	0.287675781	-0.316228393	-0.830152276	-1.289314123	0.15236949	2.753311927	0.671143038	0.163159473	0.007649847	-0.10489202	-0.233350984	-0.079290642	-1.209764987	-1.70423517	-0.904542031	-3.234156119	-1.133653779	-0.612126415	-0.552295481	0.496186254	1.504744094	-1.029698793	0.987955647	0.796915029	1.665907151	7.975140165	8.080388653	8.030343658	8.174305903	8.196607797	1.643057702	1.612446886	1.018304409	1.108578064	1.722200168	g27334	Glutamine synthetase	NAN	GLUL	Glutamine synthetase (EC 6.3.1.2) (Glutamate--ammonia ligase)		glutamine biosynthetic process [GO:0006542]	Glutamine synthetase that catalyzes the ATP-dependent conversion of glutamate and ammonia to glutamine.
R032521c0g1_i02	5.659785457	5.792189879	5.701175412	5.423667223	5.751246059	5.850681597	5.710600666	5.878512886	5.628087077	5.643302421	5.702872276	5.697748306	5.684682115	5.847431772	5.722925152	5.622388959	5.782602138	5.770863069	5.631751008	5.683005464	5.650585238	5.501555566	5.599700934	5.835540564	5.849584215	5.750659928	5.554561927	5.508679991	5.601028543	5.656279956	5.713332717	5.498243024	5.673756379	5.680009706	5.626979643	5.632503038	5.371913179	5.513384712	5.119455424	5.236514362	5.136528074	5.173397517	5.236193694	4.337682092	3.997309965	3.854231977	3.820993891	3.797743696	g3060	CXXC-type zinc finger protein 1	NAN	CXXC1	CXXC-type zinc finger protein 1 (CpG-binding protein) (PHD finger and CXXC domain-containing protein 1)	CXXC1 CFP1 CGBP PCCX1 PHF18	IRE1-mediated unfolded protein response [GO:0036498]; histone H3-K4 methylation [GO:0051568]; positive regulation of transcription, DNA-templated [GO:0045893]; regulation of transcription by RNA polymerase II [GO:0006357]; regulation of transcription, DNA-templated [GO:0006355]	Transcriptional activator that exhibits a unique DNA binding specificity for CpG unmethylated motifs with a preference for CpGG.
R032523c0g1_i01	5.2463724	5.338076594	5.336768679	5.329639736	5.440572677	5.380192742	5.319473071	5.27542555	5.288752309	5.257222855	5.428118843	5.25566721	5.255885344	5.263800075	5.398259134	5.418213624	5.372189912	5.328405394	5.275656669	5.341571996	5.272653291	5.166095243	5.369989677	5.421397745	5.373598942	5.187057269	5.217980203	5.152316778	5.083989507	5.068550161	5.077896904	5.038041649	5.330193593	5.278713899	5.279611533	5.105610277	5.016146086	5.104008523	4.703586594	4.601832972	4.685871978	4.667317144	4.763313818	3.9178045	3.789771977	3.914232842	3.651736388	3.931688603	g6977	Transcription elongation factor A protein 1	NAN	TCEA1	Transcription elongation factor A protein 1 (Transcription elongation factor S-II protein 1) (Transcription elongation factor TFIIS.o)	TCEA1 GTF2S TFIIS	positive regulation of exoribonuclease activity [GO:1901919]; positive regulation of transcription by RNA polymerase II [GO:0045944]; transcription by RNA polymerase II [GO:0006366]; transcription elongation from RNA polymerase II promoter [GO:0006368]; transcription-coupled nucleotide-excision repair [GO:0006283]	Necessary for efficient RNA polymerase II transcription elongation past template-encoded arresting sites. The arresting sites in DNA have the property of trapping a certain fraction of elongating RNA polymerases that pass through, resulting in locked ternary complexes. Cleavage of the nascent transcript by S-II allows the resumption of elongation from the new 3'-terminus.
R032524c0g1_i01	2.016703145	2.391809448	2.586141385	2.594228994	2.258924748	2.425310979	2.665400897	2.498538993	2.562880621	2.929183413	2.888308378	2.836525592	2.824579397	2.658798581	1.894313773	2.291704429	1.676075361	2.648027927	2.196753889	2.752850257	1.421647119	1.980991039	2.169545213	1.854199786	2.024125352	1.884793934	1.988425439	2.132763581	2.396712568	2.445841825	3.046975109	2.9719061	2.531920461	2.929377584	2.786680704	4.180022913	3.87588063	4.068447285	1.847840414	2.277668728	2.338569275	1.7819647	2.034036466	3.857486715	4.136968919	4.364853542	4.209674827	4.271956613	g20748	NAN	NAN	NA	NA	NA	NA	NA
R032525c0g1_i01	5.152550073	5.192228757	5.327968103	5.268203796	5.29942575	5.282091774	5.434654911	5.258901995	5.144556386	5.281366694	5.155341109	5.358809244	5.155946538	5.227478694	5.145451424	5.24029747	5.355210702	5.337789503	5.295612112	5.184103861	5.210223086	5.129510443	5.291261824	5.090941675	5.113389923	5.150440644	5.098466575	5.142362628	5.024591312	5.085620428	5.085677813	5.159198107	5.07505292	5.158678202	5.145348081	4.978849325	5.171658926	5.039930878	5.162529794	5.133312241	5.148425201	5.086970879	5.02042843	4.718687598	4.833586402	4.938330901	4.661088213	4.758002677	g15412	Protein FAM91A1	NAN	FAM91A1	Protein FAM91A1	Fam91a1 D15Ertd621e Kiaa0493	intracellular protein transport [GO:0006886]; vesicle tethering to Golgi [GO:0099041]	As component of the WDR11 complex acts together with TBC1D23 to facilitate the golgin-mediated capture of vesicles generated using AP-1.
R032526c0g4_i01	6.146451957	6.307648991	6.251227677	6.380048716	6.211441124	6.267357489	6.263011275	6.048835006	6.304379088	6.339167705	6.35116254	6.334040127	6.281242326	6.355473754	6.386642098	6.408693753	6.400650884	6.41264459	6.322150938	6.433025782	6.317957497	6.382516566	6.382447967	6.280490336	6.277786567	6.288479225	6.258125234	6.376142064	6.291370128	6.271334115	6.30511771	6.291534857	6.333099743	6.366726872	6.457496736	6.497739345	6.527283669	6.494193001	6.746126855	6.78964451	6.721770496	6.774354711	6.725476134	7.542154076	7.705785674	7.689757328	7.60670627	7.583878457	g19687	Autophagy-related protein 9A	NAN	ATG9B	Autophagy-related protein 9A (APG9-like 1)	ATG9A APG9L1	autophagy [GO:0006914]; protein transport [GO:0015031]	Involved in autophagy and cytoplasm to vacuole transport (Cvt) vesicle formation. Plays a key role in the organization of the preautophagosomal structure/phagophore assembly site (PAS), the nucleating site for formation of the sequestering vesicle. Cycles between a juxta-nuclear trans-Golgi network compartment and late endosomes. Nutrient starvation induces accumulation on autophagosomes. Starvation-dependent trafficking requires ULK1, ATG13 and SUPT20H (By similarity).
R032529c1g1_i01	5.088258383	5.370622829	5.059507668	5.134231927	4.836236154	5.129875749	5.320916982	4.887272956	4.986896617	4.960967515	5.214643823	5.082111919	4.978408326	5.083627005	5.347530689	5.522121096	5.559880107	5.285404752	5.31724892	5.360332866	5.167049701	5.376568853	5.377154821	4.80841966	5.080500546	5.008594163	5.477082663	5.408416084	5.372371525	5.292741855	5.288072123	5.246864263	5.56923843	5.65465998	5.669533614	4.966528665	4.943998678	4.763280708	5.699102556	5.728668102	5.796122842	5.72110193	5.820595458	5.406727312	5.43532511	5.277934134	5.326837161	5.417965764	NA	Stomatin-2	NAN	NA	NA	NA	NA	NA
R032530c0g1_i02	6.044249375	5.992193408	6.255875054	6.193080571	6.010979054	6.146035485	6.105209192	6.138018313	6.133153429	6.076093814	5.906497965	6.172703781	6.159704709	6.029567077	6.051180859	6.077016374	6.013867847	5.996973416	6.028632734	6.025061016	5.948873017	5.91899841	6.076908585	5.685625336	5.806914531	5.72242727	5.91263686	5.848803741	5.979079264	5.802827112	5.698186093	5.731484405	5.698477774	5.921694598	5.958492438	5.726101566	5.812379752	5.741495666	6.047603217	6.240009929	6.233737284	6.160109262	6.224570028	6.341649015	6.505615657	6.598632567	6.439658361	6.426193732	g12975	Bifunctional peptidase and arginyl-hydroxylase	NAN	NA	NA	NA	NA	NA
R032531c0g1_i01	5.060600902	5.075800052	5.101424328	4.730319086	5.201160567	5.254499099	5.118270608	5.256525962	5.142256853	5.225898143	5.128455231	5.186421483	5.103255107	5.114893939	5.168507269	4.957480566	5.091217138	5.283787257	5.162851113	5.112872089	4.754996777	4.824992879	4.928004094	4.963977558	4.982567145	5.008594163	5.02036069	5.011769201	5.003649916	4.89543645	4.964313767	5.057569436	4.919172072	4.881154646	4.821150988	4.709905036	4.833858771	4.869941831	4.852234286	4.847676876	5.024794003	4.890849452	5.042425142	4.038173306	3.669437779	3.509891676	3.735928047	3.167046625	g9396	Coiled-coil domain-containing protein 93	NAN	CCDC93	Coiled-coil domain-containing protein 93	CCDC93 RCJMB04_10i21	Golgi to plasma membrane transport [GO:0006893]; protein transport [GO:0015031]	May be involved in copper-dependent ATP7A trafficking between the trans-Golgi network and vesicles in the cell periphery.
R032532c0g2_i01	0.268304071	0.965008849	-0.245365958	0.186491286	0.387266844	0.397543428	0.036950508	-1.045934408	0.089473588	-0.951751913	0.167578461	0.48236225	-0.694940766	-0.328907654	-0.206693642	0.318190165	-0.067460421	-2.368293653	4.611148242	-1.650330181	1.312673865	0.765562076	0.865609888	0.720900964	-0.173799231	0.900745586	0.732059869	-0.251768634	0.705529502	-0.609404966	-0.483750745	-0.194589673	0.330035027	1.33489638	0.614331557	4.834454648	3.855048613	5.038205585	9.617767623	9.883722105	9.691417276	9.708085562	9.556523116	8.954129378	8.918621739	9.036980542	8.790897972	8.864784864	g3662	Beta-porphyranase A	NAN	NA	NA	NA	NA	NA
R032533c0g1_i02	2.797711148	2.610022401	2.766314851	3.280089918	3.163573718	2.752832756	2.804013544	2.840636825	2.767704916	2.713833226	2.84091587	3.047396145	3.038541073	2.973427939	2.162757614	2.450640836	2.272347927	2.488665497	2.487896697	2.318763854	2.554643132	2.289111778	2.295904134	2.410601792	2.363948638	1.910047592	2.254134855	2.664896177	2.459576488	2.137494687	2.417467702	2.453942388	2.07405659	1.978502144	2.201372146	2.302494712	2.424361982	2.488229726	1.34826841	1.468214263	1.825117833	1.702122703	1.232788501	1.324464706	1.83762029	1.400374797	0.915777663	1.435129638	g16122	Mitochondrial chaperone BCS1	NAN	NA	Mitochondrial chaperone BCS1 (BCS1-like protein)	bcs1l zgc:56205	mitochondrial respiratory chain complex III assembly [GO:0034551]	Chaperone necessary for the assembly of mitochondrial respiratory chain complex III.
R032534c0g1_i01	5.485624939	5.567969104	5.474724862	5.48311148	5.378320563	5.489058348	5.413154999	5.478685114	5.446174622	5.424240213	5.397735667	5.474111651	5.560632475	5.335706576	5.484487711	5.581740467	5.470071214	5.445881026	5.552698868	5.48353157	5.552146742	5.54007764	5.560373819	5.38514716	5.46464828	5.467789599	5.478706188	5.451378627	5.399345663	5.493145988	5.518233032	5.522536113	5.616251956	5.608808887	5.855769851	5.594576011	5.720352373	5.624489353	5.705248777	5.651088416	5.516606068	5.608817233	5.66269398	5.808302058	5.677112548	5.821012164	5.812834616	5.846199863	g25017	E3 ubiquitin-protein ligase KCMF1	NAN	KCMF1	E3 ubiquitin-protein ligase KCMF1 (EC 2.3.2.27) (FGF-induced in gastric cancer) (Potassium channel modulatory factor) (PCMF) (RING-type E3 ubiquitin transferase KCMF1) (ZZ-type zinc finger-containing protein 1)	KCMF1 FIGC ZZZ1	neutrophil degranulation [GO:0043312]	Has intrinsic E3 ubiquitin ligase activity and promotes ubiquitination.
R032535c0g1_i01	5.688981749	5.619174931	5.657937823	5.69905736	5.660357433	5.621476241	5.569529975	5.692405907	5.604894425	5.666821186	5.692897123	5.697748306	5.619708894	5.726848755	5.550332133	5.674864513	5.552450741	5.604604111	5.736200512	5.590690947	5.825387074	5.9373942	5.747092525	5.598069223	5.735579153	5.53629176	5.709161516	5.709116077	5.661328841	5.615724828	5.667407267	5.81088834	5.701671296	5.694715858	5.833763275	5.798787345	6.018466808	5.849720234	6.306011056	6.399737964	6.278814031	6.422371108	6.29955005	6.893025093	6.939439062	6.865968219	6.874516464	6.929291158	g4636	Signal peptide peptidase-like 2B	SPP-like	SPPL2B	Signal peptide peptidase-like 2B (SPP-like 2B) (SPPL2b) (EC 3.4.23.-)	Sppl2b	membrane protein ectodomain proteolysis [GO:0006509]; membrane protein intracellular domain proteolysis [GO:0031293]; membrane protein proteolysis [GO:0033619]; regulation of immune response [GO:0050776]	Intramembrane-cleaving aspartic protease (I-CLiP) that cleaves type II membrane signal peptides in the hydrophobic plane of the membrane. Functions in ITM2B and TNF processing. Catalyzes the intramembrane cleavage of the anchored fragment of shed TNF-alpha (TNF), which promotes the release of the intracellular domain (ICD) for signaling to the nucleus. May play a role in the regulation of innate and adaptive immunity.
R032536c0g2_i01	5.357377305	5.314371389	5.373583535	5.055294373	5.510293505	5.433896042	5.346663276	5.488842311	5.331766824	5.495398072	5.608743764	5.333706766	5.376244798	5.32619639	5.526734942	5.416288397	5.526142471	5.429882136	5.384010798	5.424138812	5.515735379	5.290311822	5.587397271	5.607539916	5.466607743	5.576278682	5.417384583	5.327265055	5.51238294	5.367924531	5.506687492	5.37023443	5.501223169	5.543691627	5.13413722	5.362270319	5.388317564	5.399738401	5.284535429	5.267172138	5.244667385	5.212344146	5.27619237	4.552664084	4.513001938	3.943322725	4.525727246	4.158486535	g21911	Rab GTPase-activating protein 1	NAN	RABGAP1L	Rab GTPase-activating protein 1 (GAP and centrosome-associated protein) (Rab6 GTPase-activating protein GAPCenA)	Rabgap1 Kiaa4104	activation of GTPase activity [GO:0090630]; cell cycle [GO:0007049]; intracellular protein transport [GO:0006886]; regulation of GTPase activity [GO:0043087]	May act as a GTPase-activating protein of RAB6A. May play a role in microtubule nucleation by centrosome. May participate in a RAB6A-mediated pathway involved in the metaphase-anaphase transition (By similarity).
R032538c0g1_i01	0.343676609	0.041487101	1.134465178	-0.18432177	-0.10710725	-0.075974989	0.036950508	-0.016820083	-0.072012212	-0.0197382	0.880476047	0.39369588	0.127849303	0.223552937	-0.563925973	-0.690836602	0.10496124	-0.094510836	0.371016706	0.012245802	0.059047731	0.540858955	-0.609683149	0.158993816	0.246826881	0.796268903	0.333179518	0.475148426	0.115695591	0.143795304	0.40485877	0.657555522	0.038281184	0.55778555	-0.195364798	0.0998181	-0.076834662	0.015216088	2.395913687	2.170538326	2.143130546	2.386454643	2.515033951	0.153077397	0.444274125	0.039165886	0.370887488	0.697463686	g27692	Gag-Pol polyprotein	NAN	NA	NA	NA	NA	NA
R032539c0g1_i01	7.748290205	7.598303533	7.678771986	7.720412196	7.684491135	7.688901916	7.59869865	7.783491089	7.685807453	7.638877873	7.528131334	7.671571148	7.717674938	7.560395275	7.266722403	7.437045404	7.339506727	7.462671414	7.589977717	7.483100626	7.534608289	7.653115581	7.585519321	7.511176873	7.516493919	7.498348203	7.413418653	7.276849099	7.449196902	7.329307266	7.335485239	7.284057671	7.164444344	7.225996069	7.479836784	7.229908532	7.233466524	7.57176396	8.485072205	8.554555814	8.587192212	8.54968056	8.644172624	8.187820718	8.275122451	8.113834402	8.212682427	8.158635623	g15097	Coiled-coil-helix-coiled-coil-helix domain-containing	NAN	CHCHD2	Coiled-coil-helix-coiled-coil-helix domain-containing protein 2 (Aging-associated gene 10 protein) (HCV NS2 trans-regulated protein) (NS2TP)	CHCHD2 C7orf17 AAG10	mitochondrion organization [GO:0007005]; positive regulation of transcription by RNA polymerase II [GO:0045944]; regulation of cellular response to hypoxia [GO:1900037]	Transcription factor. Binds to the oxygen responsive element of COX4I2 and activates its transcription under hypoxia conditions (4% oxygen), as well as normoxia conditions (20% oxygen) (PubMed:23303788).
R032540c0g1_i01	0.836528518	1.998427616	1.611450412	-0.542426251	0.161153136	0.001949944	0.930266115	1.646503484	1.65462233	1.149653598	0.67961507	1.491954502	1.267746342	0.764067456	0.95868602	0.861567868	1.562316388	2.090127736	1.144362508	0.40813138	-0.454144574	0.457444254	-0.215510998	1.521617433	1.290996201	1.541238602	0.389500192	1.243782251	1.070259385	0.725960927	1.161709837	0.53553827	1.122779248	0.608370519	0.127656439	0.636284595	0.453193097	1.802267977	0.281275171	-0.220683661	0.935233184	0.487806059	0.936505904	-0.80988753	-0.521684146	-2.449742838	0.593538873	-2.640313019	NA	NAN	NAN	NA	NA	NA	NA	NA
R032541c0g1_i01	1.738133499	1.523550343	0.869245346	1.425229703	1.327430825	1.24506845	1.435810277	1.61717142	1.547481558	1.224014355	1.48442896	1.574947699	1.223289942	1.694748455	1.293000197	1.387007794	0.749500758	1.327585017	1.957195022	1.571554557	1.400501034	0.989932155	1.286769461	1.766735254	2.582079974	2.429896124	1.329758672	1.086549157	1.727515054	2.906011513	2.543347263	2.729103751	1.892205375	1.422318305	2.07574687	3.222012699	3.321662795	3.318355278	4.700513213	4.668972559	4.737193256	4.66380883	4.55722201	4.423399092	3.850068795	4.175571353	4.322895	4.311816607	g19022	Rhodopsin	NAN	NA	NA	NA	NA	NA
R032546c0g1_i01	5.348255605	5.755690939	5.673653048	5.74140708	5.504275416	5.684867217	5.642943853	5.416192758	5.936182062	5.64668581	5.825116677	5.817620986	5.613263047	5.820590226	5.872386047	5.903715412	6.036677636	6.053122831	5.945186185	6.178826437	5.839204903	6.074057823	6.044272015	5.954114494	6.153145213	5.459260861	6.094110519	6.073656051	6.168175336	6.087603907	6.01986192	6.138832821	6.076061835	6.353812827	6.421983897	6.125715553	6.399133326	6.047924051	6.874392819	6.95614319	6.978577383	6.941591098	6.862384298	6.464267166	6.397387746	6.566273016	6.480326003	6.499651094	g27453	Sodium/glucose cotransporter 5	Na(+)/glucose	NA	Sodium/glucose cotransporter 4 (Na(+)/glucose cotransporter 4) (Solute carrier family 5 member 9)	slc5a9 si:dkey-7o6.5	NA	Probable sodium-dependent sugar transporter.
R032548c0g1_i01	5.241453937	4.970535088	5.181771981	4.935765832	5.095709925	5.088056748	5.108271038	5.00235161	4.698464031	5.032545608	4.938900081	4.772786783	4.920413625	4.890660207	5.186188275	5.257604905	5.197444683	4.864120085	4.904142707	4.980890295	4.958605148	4.982476659	4.660766656	4.79190003	4.98803428	4.670966545	5.306572537	5.368411084	5.355941593	5.330822884	5.192824784	5.278115467	5.484015401	5.324821169	5.185000815	4.412150385	4.479644825	4.322038712	3.739715544	3.95335979	3.958289156	3.92853288	4.005682585	3.968590024	3.342145871	3.921560487	3.633037861	3.874278738	g6265	NAN	NAN	NA	NA	NA	NA	NA
R032549c0g1_i01	-3.234156119	-2.070264614	-3.234156119	-2.087808444	-2.560498095	-2.653586375	-2.773408322	-0.570549458	-1.592414085	-3.234156119	-2.14619315	-0.936094444	-1.986189069	-1.235577084	-1.475178882	-3.234156119	-0.618287642	-1.440349086	0.309536833	-2.649761788	-1.258053098	-1.076848056	-0.10489202	0.158993816	-0.383700045	-1.007079939	-0.497962471	-1.279505477	-1.552974556	-1.490429787	-2.580723498	-1.745841736	-0.552879298	-0.925497287	-0.876721106	-0.638036359	-0.54571148	-1.001559701	5.754980161	5.745874205	5.638027215	5.686942467	5.752170246	-0.18465078	-0.865156476	0.715176563	-0.044754441	-0.404074885	g1299	Epithelial membrane protein 1	EMP-1	NA	NA	NA	NA	NA
R032550c0g1_i01	4.693752237	4.876538079	4.67144508	4.857703895	4.656166504	4.853335996	4.742906698	4.668810225	4.835715287	4.868367389	4.869744874	4.833037609	4.793126795	4.769580877	4.925500451	4.671420001	4.982082571	4.942073395	4.859258618	5.160748545	4.973001152	4.956128788	4.940956265	5.288361935	5.247074848	4.99095096	5.133929816	5.220136648	5.15535085	5.497935665	5.550452382	5.512463658	5.002673315	5.08020689	4.854321691	5.563826924	5.625131633	5.456388963	6.051226817	5.99253168	5.954942807	6.07285822	6.009714847	5.913883131	5.714083565	5.77118243	5.800319229	5.816027291	g13907	Hormonally up-regulated neu tumor-associated kinase	NAN	HUNK	Hormonally up-regulated neu tumor-associated kinase (EC 2.7.11.1) (Serine/threonine-protein kinase MAK-V)	Hunk Makv	intracellular signal transduction [GO:0035556]; protein phosphorylation [GO:0006468]	NA
R032552c0g1_i01	2.581215319	2.47968571	2.699653239	2.754453504	2.403894863	2.560217315	2.581149905	2.498538993	2.387592308	2.413710608	2.728222964	2.496726817	2.453286529	2.741258971	2.61468708	2.95374467	2.746075857	2.499855149	2.196753889	2.239910473	2.564183136	2.767280946	2.587065405	2.811144181	2.983421538	2.46439978	3.126403175	2.987551727	2.820508136	3.052113159	2.866042158	2.729103751	3.108019064	2.804771711	3.252535169	2.801385204	3.064719397	2.987447029	2.55411014	2.515131704	2.143130546	2.334442484	2.400480635	4.92379634	4.84844282	4.794087108	4.911780191	5.03302794	g16859	CB1 cannabinoid receptor-interacting protein 1	NAN	CNRIP1	CB1 cannabinoid receptor-interacting protein 1 (CRIP-1)	CNRIP1	negative regulation of signaling receptor activity [GO:2000272]	Suppresses cannabinoid receptor CNR1-mediated tonic inhibition of voltage-gated calcium channels.
R032553c0g3_i01	2.484618929	2.391809448	2.866953584	2.698227317	2.535618522	2.382250146	2.481378565	2.25368447	2.779590127	2.661275569	2.503172642	2.420232673	2.642427955	2.436411471	2.687435514	2.736411371	3.171644142	2.419641375	2.295191528	2.752850257	2.982245017	2.883690074	2.974869955	2.709263547	2.397203162	2.655702581	2.452231768	2.593629321	2.796357836	2.547905992	2.543347263	2.613233882	3.022067986	2.749499084	2.809411594	1.80118029	2.275528975	2.528112475	0.213899396	-0.038253063	0.278735585	0.721744582	0.735141903	0.153077397	0.520462522	0.039165886	-0.044754441	-0.040669927	g32811	Major facilitator superfamily domain-containing	NAN	MFSD6	Major facilitator superfamily domain-containing protein 6 (Macrophage MHC class I receptor 2)	Mfsd6 Mmr2	adaptive immune response [GO:0002250]; antigen processing and presentation of exogenous peptide antigen via MHC class I [GO:0042590]	MHC class I receptor. Binds only to H-2 class I histocompatibility antigen, K-D alpha chain (H-2K(D)).
R032554c0g2_i01	4.664653306	4.769028065	4.681843437	4.802101588	4.747311359	4.66257358	4.656340038	4.884198069	4.567483732	4.830191727	4.528335304	4.607674891	4.758496247	4.577738568	4.510139538	4.681073106	4.5686612	4.567104611	4.542663811	4.415198881	4.596668623	4.673821674	4.837396693	4.640204189	4.786306566	4.777715643	4.550119764	4.210017904	4.322113088	4.480502668	4.44903156	4.380596858	4.676756744	4.303915832	4.652253099	4.54071214	4.459084468	4.493002316	3.47057996	3.464346387	3.71759978	3.572167723	3.342220512	2.68923311	2.959767128	3.029838442	2.864230429	3.338937161	g15130	N-alpha-acetyltransferase 40	NAN	NAA40	N-alpha-acetyltransferase 40 (EC 2.3.1.257) (N-acetyltransferase 11) (N-alpha-acetyltransferase D) (NatD)	naa40 nat11 zgc:110241	N-terminal protein amino acid acetylation [GO:0006474]; histone H2A acetylation [GO:0043968]; histone H4 acetylation [GO:0043967]; regulation of chromatin silencing at rDNA [GO:0061187]	N-alpha-acetyltransferase that specifically mediates the acetylation of the N-terminal residues of histones H4 and H2A. In contrast to other N-alpha-acetyltransferase, has a very specific selectivity for histones H4 and H2A N-terminus and specifically recognizes the 'Ser-Gly-Arg-Gly sequence'.
R032557c0g1_i01	5.670803423	5.442367525	5.620589225	5.581586297	5.508290264	5.712653879	5.633678387	5.544437748	5.552172549	5.394361896	5.332839969	5.536269215	5.551670974	5.42394953	5.41763378	5.39298302	5.565427131	5.494239351	5.297592558	5.454140804	5.602784123	5.652178481	5.810216682	5.449756344	5.526067559	5.482594636	5.592545012	5.678446051	5.585844828	5.436058849	5.493099868	5.538507185	5.532645921	5.752085716	5.78154939	5.024731104	5.034791243	5.362995553	3.227492748	3.046376333	3.096489619	3.11849424	3.111981659	3.420138179	3.609651505	3.978879151	3.712370423	3.414108768	g7745	Tubulin beta-1 chain	NAN	NA	Tubulin beta-2 chain (Beta-2-tubulin)	tbb-2 C36E8.5	meiotic spindle organization [GO:0000212]; microtubule cytoskeleton organization [GO:0000226]; microtubule-based process [GO:0007017]; mitotic cell cycle [GO:0000278]	Tubulin is the major constituent of microtubules. It binds two moles of GTP, one at an exchangeable site on the beta chain and one at a non-exchangeable site on the alpha chain.
R032558c0g1_i05	5.13674375	5.192228757	5.07010156	5.348028571	5.24030811	5.132043526	5.081261637	5.135029124	5.229328895	5.003811498	5.007576633	5.146276771	5.219568444	5.018983726	4.96700458	5.180302765	5.070560912	5.203934249	5.082428654	5.205012779	5.116072888	5.204975498	5.096646122	5.028855848	5.188919173	5.194784223	4.8325228	4.812759408	4.87887291	4.943044368	5.016806762	4.793793066	5.168801379	5.128666666	5.381730759	5.022352309	5.016146086	5.199723321	4.818611121	4.714177775	4.892399373	4.735749223	4.883951059	4.768674272	4.881320745	4.875576569	4.888319942	4.778061778	NA	ATP-dependent RNA helicase DHX33	NAN	DHX33	NA	NA	NA	NA
R032559c0g1_i03	3.292126946	3.422184342	3.201633425	2.886119848	3.482075622	3.553644274	3.248368284	3.384031501	3.05854232	3.499957473	3.489587014	3.377219206	3.252746431	3.247785913	3.758870472	3.358488857	3.452742543	3.584110572	3.549227231	3.590702221	3.271458685	3.204658386	3.434707717	3.605959753	3.598108668	3.492845219	3.305396397	3.314500904	3.240091346	3.239180268	3.545263498	3.229713823	3.387254016	3.625897226	3.066910741	3.055174844	3.664664768	3.459110503	3.074461117	3.235434595	2.803319253	3.097842946	2.678468136	1.746462259	2.336258662	1.3577946	1.957058089	1.598740896	g14122	Zinc finger CCCH domain-containing protein 6	NAN	ZC3H8	Zinc finger CCCH domain-containing protein 6	ZC3H6 KIAA2035 ZC3HDC6	negative regulation of transcription, DNA-templated [GO:0045892]	NA
R032560c0g1_i02	5.21660691	5.17390399	5.260194805	4.831804826	5.21350867	5.287936451	5.149486268	5.147906124	5.162821875	5.223634421	5.341379473	5.020522645	5.145561084	5.225433776	5.106186825	5.152816078	5.146542518	5.241082964	5.087016145	5.150006203	5.049709515	5.074583263	4.934494715	5.193026079	5.276414034	5.262525339	5.198407824	5.186625196	5.103804365	5.064250847	5.051653217	5.146227911	5.266924032	5.132992441	5.048353083	4.928922505	4.72899362	5.003259222	4.591920626	4.535019413	4.698874466	4.591789087	4.446100539	3.377819232	3.039611802	3.220135035	3.459949069	3.131849389	g33205	Activating signal cointegrator 1 complex subunit	NAN	ASCC2	Zinc finger MYM-type protein 1	ZMYM1	regulation of cell morphogenesis [GO:0022604]; regulation of transcription by RNA polymerase II [GO:0006357]	NA
R032561c0g1_i01	2.467871495	2.546325423	2.571303229	2.059587151	2.487620437	2.162328639	2.221765129	2.679704199	2.114853409	2.491034695	2.647886362	2.98047305	2.684028893	2.363900888	2.26137111	2.480430062	2.376994494	2.726331196	2.416792355	2.303334204	1.899699676	1.888479436	1.579604473	2.896033875	2.492600967	2.481347015	2.438949511	2.907532852	2.804452938	2.876890383	2.981755231	2.503603225	2.370070996	2.34949531	2.37903055	2.31809468	2.479846548	2.695081089	1.316501288	1.239966511	0.747754185	1.256870698	0.788178464	-0.317421122	0.188112628	-0.635614167	0.107490455	-0.753023473	NA	Adhesion G-protein coupled receptor V1	NAN	ADGRV1	NA	NA	NA	NA
R032562c0g1_i01	5.118081465	5.302371104	5.111715928	5.32500567	5.257106695	5.164175269	5.106597684	5.266006704	5.337808384	5.326366767	5.176971967	5.254094022	5.30470717	5.415005358	5.032699753	5.202814954	5.031014807	4.925571878	5.232829646	5.251983488	5.472060383	5.387877508	5.268322922	5.370387979	5.167395674	5.267418908	5.447542386	5.481301266	5.436281729	5.39385344	5.49504881	5.390174894	5.389485026	5.425236012	5.185000815	5.508811649	5.683901059	5.343568815	5.952631494	5.883683384	5.917889627	5.870110608	5.975824169	6.25662448	6.181178348	6.223562806	6.194972523	6.187818525	g33202	Fibroblast growth factor receptor 4	FGFR-4	NA	Fibroblast growth factor receptor 3 (FGFR-3) (EC 2.7.10.1)	fgfr3	apoptotic process [GO:0006915]; positive regulation of cell population proliferation [GO:0008284]	Tyrosine-protein kinase that acts as cell-surface receptor for fibroblast growth factors and plays an essential role in the regulation of cell proliferation, differentiation and apoptosis. Plays an essential role in the regulation of chondrocyte differentiation, proliferation and apoptosis, and is required for normal skeleton development. Regulates both osteogenesis and postnatal bone mineralization by osteoblasts. Promotes apoptosis in chondrocytes, but can also promote cancer cell proliferation. Phosphorylates PLCG1, CBL and FRS2. Ligand binding leads to the activation of several signaling cascades. Activation of PLCG1 leads to the production of the cellular signaling molecules diacylglycerol and inositol 1,4,5-trisphosphate. Phosphorylation of FRS2 triggers recruitment of GRB2, GAB1, PIK3R1 and SOS1, and mediates activation of RAS, MAPK1/ERK2, MAPK3/ERK1 and the MAP kinase signaling pathway, as well as of the AKT1 signaling pathway (By similarity).
R032563c0g2_i01	6.905276	6.915003863	6.800161584	6.208258346	6.977572387	6.867680906	6.914361835	7.010792801	6.813010502	6.798272921	6.894378946	6.926046083	6.866902893	6.956243385	6.662242829	6.230619421	6.562883313	6.731990258	6.603236572	6.634505244	6.39415118	6.181123002	6.412981132	6.723865115	6.778983032	6.841544967	6.536655419	6.518585219	6.547340936	6.493842618	6.621091557	6.486289801	6.384346526	6.434883265	6.145415542	6.297857276	6.298570643	6.484089624	5.714419291	5.65274795	5.727987268	5.543502287	5.676825954	4.111027502	4.124816781	3.639965384	3.787567001	3.656284256	g9229	U4/U6.U5 tri-snRNP-associated protein 1	NAN	SART1	U4/U6.U5 tri-snRNP-associated protein 1 (Squamous cell carcinoma antigen recognized by T-cells 1) (SART-1) (rSART-1)	Sart1	mRNA cis splicing, via spliceosome [GO:0045292]; maturation of 5S rRNA [GO:0000481]; positive regulation of cytotoxic T cell differentiation [GO:0045585]	Plays a role in mRNA splicing as a component of the U4/U6-U5 tri-snRNP, one of the building blocks of the spliceosome. May also bind to DNA.
R032564c0g1_i01	2.467871495	2.967000954	2.792140304	3.096511434	2.351223323	2.659737183	2.600302136	2.415780262	2.257658383	2.535514968	2.688613784	2.464438939	2.537400391	2.584161472	2.26137111	2.357394604	1.949308785	1.662358355	2.62038389	2.12173232	2.620135165	2.659433229	2.23410763	2.193007362	2.380671714	2.263523345	2.554304598	2.071134276	2.53934847	2.307185803	1.95646598	2.349178079	2.07405659	2.449999013	2.786680704	2.43717004	2.306549278	2.860421692	3.102673346	2.908708612	3.046503584	3.188531067	3.173076654	3.842004827	4.023728816	4.119327163	4.175624321	4.184484584	NA	NAN	NAN	FBXO48	NA	NA	NA	NA
R032566c0g1_i01	3.193708834	3.061165041	2.891053369	3.534081137	3.101145836	3.212207794	2.892128413	2.802055188	3.441804327	3.086941759	2.899917182	3.138891423	2.979623049	3.121524078	2.809797077	3.398046785	2.974495279	2.565229553	2.885590377	3.095076774	2.996408196	2.95385094	2.801080173	3.424966374	3.243221253	2.097584167	3.118093605	2.998629122	2.964731729	3.136441904	2.791880179	3.051973776	3.30565355	3.272981629	3.752252823	2.082665856	2.597395096	2.836796613	1.756088334	1.766808547	1.939090392	2.146133597	2.011910491	5.254248762	5.442686563	5.475073882	5.273505459	5.276065833	g14723	Probable calcium-binding protein CML25	NAN	NA	Probable calcium-binding protein CML25 (Calmodulin-like protein 25)	CML25 At1g24620 F21J9.28	response to cold [GO:0009409]; root hair elongation [GO:0048767]	Potential calcium sensor.
R032567c0g1_i01	4.722275833	4.351211541	4.429633245	4.418560768	4.58571934	4.490779738	4.401816794	4.440859745	4.309162606	4.489401724	4.517072305	4.355221802	4.522051154	4.429294207	4.397559902	4.588362086	4.619318459	4.598672858	4.65196984	4.538933552	4.587341721	4.573394897	4.409077571	4.570890904	4.728689771	4.531478238	4.574618539	4.64312402	4.541393364	4.477272477	4.654814453	4.61329245	4.646142327	4.449758157	4.193535974	4.842567574	4.94892239	4.564266723	5.50313566	5.560283859	5.375945796	5.473086419	5.428031865	5.513196373	5.400466103	5.509520047	5.525778133	5.466451384	g27985	Mucolipin-3	NAN	MCOLN1	Mucolipin-3 (Transient receptor potential channel mucolipin 3) (TRPML3)	Mcoln3	inner ear auditory receptor cell differentiation [GO:0042491]; locomotory behavior [GO:0007626]	Nonselective ligand-gated cation channel probably playing a role in the regulation of membrane trafficking events. Acts as Ca(2+)-permeable cation channel with inwardly rectifying activity (PubMed:17989217). Mediates release of Ca(2+) from endosomes to the cytoplasm, contributes to endosomal acidification and is involved in the regulation of membrane trafficking and fusion in the endosomal pathway (By similarity). Does not seem to act as mechanosensory transduction channel in inner ear sensory hair cells. Proposed to play a critical role at the cochlear stereocilia ankle-link region during hair-bundle growth (PubMed:18801844). Involved in the regulation of autophagy. Through association with GABARAPL2 may be involved in autophagosome formation possibly providing Ca(2+) for the fusion process (PubMed:24269818). Through a possible and probably tissue-specific heteromerization with MCOLN1 may be at least in part involved in many lysosome-dependent cellular events. Possible heteromeric ion channel assemblies with TRPV5 show pharmacological similarity with TRPML3 (By similarity).
R032568c0g1_i01	0.937297998	-1.434563195	0.277706633	-0.84256757	1.090913237	-1.074501766	-0.347345573	-0.441497222	-2.191363348	0.063623898	-0.929622079	-1.186487717	-0.459310748	-0.776274714	-1.039794339	-1.157075555	-0.618287642	-1.830966049	-0.407894671	-0.235648041	-1.399241446	-1.508540793	-1.392869263	-1.911675883	-2.588221149	-1.727797462	-1.128653938	-1.279505477	-1.126348647	0.268627474	-0.060918882	-0.092672776	-0.195197163	-0.663018425	-1.029698793	0.533123029	-0.54571148	1.433657494	-2.203087671	-2.171709478	-0.805110045	-2.122146114	-1.491677168	0.250109931	0.444274125	0.330938422	0.309408119	0.375097695	g25121	Chitinase 1	NAN	NA	Chitinase 3 (EC 3.2.1.14)	CHT3 CAALFM_CR10110WA CaO19.7586	cellular bud site selection [GO:0000282]; chitin catabolic process [GO:0006032]; polysaccharide catabolic process [GO:0000272]	Chitinase involved in the remodeling of chitin in the fungal cell wall. Plays a role in cell separation.
R032569c0g1_i01	1.20320719	1.650150117	1.582143956	1.735694386	1.498646541	1.659958454	1.65314393	1.675251048	1.547481558	1.394699431	1.321337093	1.38101262	1.452410046	0.851523326	1.682851505	1.418125957	1.231144179	0.989437846	1.620000118	1.012156011	1.24310653	1.919980393	1.245603744	1.124271133	1.019235452	1.089419256	1.386210468	1.633095975	1.526865333	1.656177988	1.345763007	1.608119651	1.044452652	0.998044425	1.563365279	1.685668917	1.818171825	1.301818576	3.47057996	3.418259162	3.227884314	3.518791164	3.419893995	2.82141963	2.875243293	2.695599663	2.937177823	2.99163867	g26784	Zinc metalloproteinase nas-7	NAN	NA	Astacin-like metalloprotease toxin 3 (EC 3.4.24.-) (Loxosceles astacin-like protease 3) (LALP3)		NA	Zinc metalloprotease. Provoques deadhesion of endothelial cells from cell cultures, and also degradation of fibronectin, fibrinogen and gelatin in vitro. Its role in the venom is not fully understood but it might act as a spreading factor that facilitates diffusion of other venom toxins. Alternatively, it might be involved in the proteolytic processing of other venom toxins or it might play a role in extra-oral digestion of prey (By similarity).
R032569c0g1_i05	0.937297998	1.104229342	0.603584051	0.481219019	0.240527766	1.21266038	0.770363225	1.128025208	0.42831505	0.806694224	0.971308353	1.209796462	0.86657053	0.670965951	0.457702384	1.032178761	0.258958555	0.457960576	0.541144414	1.086152103	0.954794591	1.131207342	1.511777696	0.673593271	0.318012818	-0.170017641	0.389500192	1.243782251	0.739703012	0.63612431	0.70343823	0.470428026	1.122779248	1.142350666	0.614331557	1.100484389	0.659497855	1.206718114	0.345644301	0.522590587	0.589197545	-0.348960172	0.058310704	0.153077397	-0.123567108	0.715176563	0.693178119	0.697463686	g26782	Dorsal-ventral patterning tolloid-like protein	NAN	NA	NA	NA	NA	NA
R032570c0g2_i01	3.152381425	2.904866263	2.62976159	2.873480965	2.858552262	3.065675263	2.868625843	2.721651406	2.603566003	2.994371019	2.562811037	2.579453643	2.875741837	2.658798581	3.391813049	3.615006666	3.42859705	3.180300025	3.109532286	3.279857186	2.691514456	2.99140358	2.870421586	2.916498163	2.732968217	2.951629464	2.717206239	2.835225366	2.964731729	2.764782849	2.713698315	2.519784092	3.09512456	3.016241574	2.853826356	2.812441956	2.941676966	2.943880328	2.903249412	2.558270213	2.850693227	2.772588151	2.664352319	3.277803225	2.754242768	3.029838442	2.831801634	3.283884882	g14156	NAN	NAN	NA	NA	NA	NA	NA
R032571c0g1_i01	1.461882664	1.709513867	1.552229813	0.934918494	1.002594394	0.840869049	1.179828479	0.997519675	1.370191796	0.288199547	0.880476047	0.985465137	0.950783759	1.011976258	1.738693089	1.618968713	1.620316845	0.957327983	0.486634262	0.671143038	0.833809903	1.019315638	1.114551725	0.81110237	0.512647496	0.280835289	-0.060592796	0.910059881	0.481515105	1.264778502	0.531796098	0.971723379	1.147970792	0.959594021	1.423022737	1.100484389	1.144653278	0.678417445	1.707927056	2.151883518	2.21729832	2.28048482	2.119295502	0.583743812	0.9085279	0.497098721	1.03452026	1.000357749	g290	Cadherin EGF LAG seven-pass G-type receptor 3	NAN	NA	Adhesion G-protein coupled receptor D1 (G-protein coupled receptor 133)	ADGRD1 GPR133	G protein-coupled receptor signaling pathway [GO:0007186]; adenylate cyclase-activating G protein-coupled receptor signaling pathway [GO:0007189]; cell surface receptor signaling pathway [GO:0007166]	Orphan receptor. Signals via G(s)-alpha family of G-proteins.
R032572c0g1_i02	6.256591808	6.312443547	6.307151782	6.348430402	6.255100738	6.34509952	6.224185016	6.179997556	6.191033012	6.254108412	6.239097157	6.260727246	6.273087296	6.275704201	6.306919712	6.373405422	6.384005272	6.3138716	6.423568178	6.425028079	6.434371012	6.422930823	6.381260611	6.169774664	6.176078749	6.070619255	6.395102799	6.351511834	6.374603342	6.296294402	6.279339512	6.368379857	6.267807345	6.168169275	6.303887654	6.074970022	6.330048463	6.122280274	6.452958449	6.591908916	6.571696991	6.511925646	6.570420475	6.657958809	6.707538768	6.796925844	6.66423059	6.698434998	g33248	Beta-galactosidase	NAN	NA	Beta-galactosidase (EC 3.2.1.23) (Acid beta-galactosidase) (Lactase)	GLB1	carbohydrate metabolic process [GO:0005975]	Cleaves beta-linked terminal galactosyl residues from gangliosides, glycoproteins, and glycosaminoglycans.
R032573c0g1_i01	4.095486554	4.085950054	4.217303787	4.409834273	4.272957824	4.260492883	4.264492764	4.139385675	4.176115501	4.198060837	4.188321821	4.219933173	4.167591293	4.160564984	4.17782298	4.259460948	4.211084995	4.189203379	4.311320658	4.295529385	4.326516888	4.140584529	4.246444569	4.102148658	4.302473751	4.120002255	4.15056387	4.171381256	4.119655219	4.219485768	3.988713159	4.048289007	4.192861418	4.36034837	4.176150733	4.209597627	4.29862782	4.293395984	4.49945606	4.612105269	4.433134963	4.523746567	4.454327962	4.509216856	4.426541222	4.488419113	4.338367658	4.457530008	g7124	Synaptosomal-associated protein 47	SNAP-47	SNAP47	Synaptosomal-associated protein 47 (SNAP-47) (Synaptosomal-associated 47 kDa protein)	Snap47	exocytic insertion of neurotransmitter receptor to postsynaptic membrane [GO:0098967]; exocytosis [GO:0006887]; long-term synaptic potentiation [GO:0060291]; synaptic vesicle fusion to presynaptic active zone membrane [GO:0031629]; synaptic vesicle priming [GO:0016082]; vesicle fusion [GO:0006906]	May play a role in intracellular membrane fusion.
R032574c0g2_i01	-0.840527926	-1.717679544	-1.782868462	-1.222009338	-1.242997426	-0.922793197	-0.675566448	-1.48071308	-1.861026934	-0.79666052	-0.387852904	-1.669054783	-1.791169451	-2.649824986	-1.039794339	-0.830152276	-0.915134072	-0.477772894	-1.047064824	-0.913592007	-1.011394353	-0.957554475	-1.679581355	-1.911675883	-0.925774503	-0.829394093	-1.961669957	-1.787512239	-2.16139692	-1.708491875	-0.753051104	0.00251698	-0.636437989	-1.246592468	-1.619544165	0.636284595	0.212384227	-0.228827681	-0.092310004	-0.126586709	0.133063408	0.666719336	-0.030745556	2.524433425	2.357185762	1.893163927	2.310826298	2.299541215	NA	Alpha-1A adrenergic receptor	NAN	NA	NA	NA	NA	NA
R032575c0g1_i01	0.483546807	0.442313759	0.417006644	-0.684705692	-0.012035884	0.277341501	0.145239553	0.515487384	-0.160081689	-0.656635113	-0.279137109	-0.028180642	0.17529668	-0.065915378	-0.104891536	1.032178761	0.849887234	0.411315385	0.830945827	0.156618609	0.833809903	0.730458738	0.34827995	0.720900964	0.684118069	0.35626929	0.082941799	0.596769918	0.92931074	0.327213623	0.856813558	1.018024725	0.843236518	1.20942873	0.761474789	1.611644966	1.366948758	1.369243504	0.281275171	1.091246891	0.978529086	0.549941982	1.113176048	3.106977165	3.065274011	3.334346099	2.776079237	3.338937161	g31375	Potassium voltage-gated channel subfamily A member	NAN	NA	Potassium voltage-gated channel subfamily A member 2 (KC22) (Voltage-gated potassium channel subunit Kv1.2)	KCNA2	neuronal action potential [GO:0019228]; optic nerve structural organization [GO:0021633]; potassium ion transmembrane transport [GO:0071805]; protein homooligomerization [GO:0051260]; regulation of circadian sleep/wake cycle, non-REM sleep [GO:0045188]; regulation of dopamine secretion [GO:0014059]; regulation of ion transmembrane transport [GO:0034765]; sensory perception of pain [GO:0019233]	Voltage-gated potassium channel that mediates transmembrane potassium transport in excitable membranes, primarily in the brain and the central nervous system, but also in the cardiovascular system. Prevents aberrant action potential firing and regulates neuronal output. Forms tetrameric potassium-selective channels through which potassium ions pass in accordance with their electrochemical gradient. The channel alternates between opened and closed conformations in response to the voltage difference across the membrane (PubMed:11717161). Can form functional homotetrameric channels and heterotetrameric channels that contain variable proportions of KCNA1, KCNA2, KCNA4, KCNA5, KCNA6, KCNA7, and possibly other family members as well; channel properties depend on the type of alpha subunits that are part of the channel (PubMed:11717161). Channel properties are modulated by cytoplasmic beta subunits that regulate the subcellular location of the alpha subunits and promote rapid inactivation of delayed rectifier potassium channels (By similarity). In vivo, membranes probably contain a mixture of heteromeric potassium channel complexes, making it difficult to assign currents observed in intact tissues to any particular potassium channel family member. Homotetrameric KCNA2 forms a delayed-rectifier potassium channel that opens in response to membrane depolarization, followed by slow spontaneous channel closure (PubMed:11717161, PubMed:19389710). In contrast, a heteromultimer formed by KCNA2 and KCNA4 shows rapid inactivation (By similarity). Regulates neuronal excitability and plays a role as pacemaker in the regulation of neuronal action potentials (By similarity). KCNA2-containing channels play a presynaptic role and prevent hyperexcitability and aberrant action potential firing (By similarity). Response to toxins that are selective for KCNA2-containing potassium channels suggests that in Purkinje cells, dendritic subthreshold KCNA2-containing potassium channels prevent random spontaneous calcium spikes, suppressing dendritic hyperexcitability without hindering the generation of somatic action potentials, and thereby play an important role in motor coordination (By similarity). Plays a role in the induction of long-term potentiation of neuron excitability in the CA3 layer of the hippocampus (By similarity). May function as down-stream effector for G protein-coupled receptors and inhibit GABAergic inputs to basolateral amygdala neurons (By similarity). May contribute to the regulation of neurotransmitter release, such as gamma-aminobutyric acid (GABA) (By similarity). Contributes to the regulation of the axonal release of the neurotransmitter dopamine (By similarity). Reduced KCNA2 expression plays a role in the perception of neuropathic pain after peripheral nerve injury, but not acute pain (By similarity). Plays a role in the regulation of the time spent in non-rapid eye movement (NREM) sleep (By similarity).
R032576c0g1_i01	3.915746473	4.046205769	3.968240642	4.167351813	3.99824749	4.260492883	3.976424664	4.026779868	4.029540514	3.73426052	4.100496995	4.0919246	3.832337262	4.108256526	4.514145052	4.690662051	4.576007766	4.507371972	4.552648598	4.568277356	4.035593447	4.4303339	4.126852576	4.392468184	4.444449963	4.559678047	4.51889942	4.474847469	4.287878342	4.792634877	4.88031908	4.846063065	4.5898037	4.622753478	4.737691636	5.602560119	5.774052353	5.418428101	4.396864581	4.445944453	4.563254448	4.377204558	4.470643373	9.18564247	9.164564395	9.104934198	9.109942359	9.00451019	g17392	Stabilizer of axonemal microtubules 1	NAN	SAXO1	Stabilizer of axonemal microtubules 1	SAXO1 FAM154A QtsA-15565	cell projection organization [GO:0030030]; cellular response to cold [GO:0070417]; cold acclimation [GO:0009631]; positive regulation of cilium assembly [GO:0045724]; protein stabilization [GO:0050821]	May play a role in the regulation of cilium length. Stabilizes microtubules at low temperature.
R032578c0g1_i02	5.468889248	5.345112862	5.438389605	5.42583295	5.477902981	5.451361908	5.400918992	5.472556293	5.347821766	5.412363036	5.311267416	5.30967512	5.424904436	5.395130787	5.106186825	5.079285668	4.91704128	5.088233482	5.052249034	5.065640304	5.214773096	5.091973711	5.270889774	5.252590742	5.196022903	5.222767496	4.913980271	4.947482087	5.038385252	4.831100232	4.935899104	4.846063065	4.98355921	5.01607891	5.125105382	4.790397915	5.124565189	4.877680562	4.691253593	4.736260075	4.685871978	4.496394002	4.67454764	3.989819647	3.726844743	4.157065858	4.127452634	3.981968183	g8160	Phosphatidylserine synthase	NAN	PTDSS1	Phosphatidylserine synthase 1 (PSS-1) (PtdSer synthase 1) (EC 2.7.8.29) (Serine-exchange enzyme I)	ptdss1 si:ch211-269k10 zgc:55906	phosphatidylserine biosynthetic process [GO:0006659]	Catalyzes a base-exchange reaction in which the polar head group of phosphatidylethanolamine (PE) or phosphatidylcholine (PC) is replaced by L-serine. In membranes, PTDSS1 catalyzes mainly the conversion of phosphatidylcholine. Also converts, in vitro and to a lesser extent, phosphatidylethanolamine (By similarity).
R032579c0g1_i01	7.424046365	7.370142129	7.317342304	7.53622709	7.328644687	7.406821995	7.384450405	7.369097994	7.399926605	7.313421475	7.306188967	7.400770061	7.367740938	7.370818003	7.275008071	7.374465012	7.362523924	7.350093275	7.393343028	7.461976087	7.464381615	7.55933432	7.413824269	7.30155259	7.352925425	7.195497613	7.395051654	7.492993339	7.415900343	7.471642755	7.364025114	7.371915357	7.402525304	7.315303199	7.480722161	7.413117304	7.442973075	7.333718283	7.808506512	7.815122892	7.814730289	7.772840248	7.804951629	8.060248513	8.04096685	7.996436259	8.060649304	8.05440751	g27104	Catalase	NAN	NA	Catalase (EC 1.11.1.6)	CAT	UV protection [GO:0009650]; aerobic respiration [GO:0009060]; aging [GO:0007568]; cellular response to growth factor stimulus [GO:0071363]; cellular response to oxidative stress [GO:0034599]; cholesterol metabolic process [GO:0008203]; hemoglobin metabolic process [GO:0020027]; hydrogen peroxide catabolic process [GO:0042744]; negative regulation of NF-kappaB transcription factor activity [GO:0032088]; negative regulation of apoptotic process [GO:0043066]; neutrophil degranulation [GO:0043312]; osteoblast differentiation [GO:0001649]; positive regulation of NF-kappaB transcription factor activity [GO:0051092]; positive regulation of cell division [GO:0051781]; positive regulation of phosphatidylinositol 3-kinase signaling [GO:0014068]; protein homotetramerization [GO:0051289]; protein targeting to peroxisome [GO:0006625]; protein tetramerization [GO:0051262]; response to L-ascorbic acid [GO:0033591]; response to activity [GO:0014823]; response to cadmium ion [GO:0046686]; response to estradiol [GO:0032355]; response to ethanol [GO:0045471]; response to fatty acid [GO:0070542]; response to hydrogen peroxide [GO:0042542]; response to hyperoxia [GO:0055093]; response to hypoxia [GO:0001666]; response to inactivity [GO:0014854]; response to insulin [GO:0032868]; response to lead ion [GO:0010288]; response to light intensity [GO:0009642]; response to ozone [GO:0010193]; response to phenylpropanoid [GO:0080184]; response to reactive oxygen species [GO:0000302]; response to vitamin A [GO:0033189]; response to vitamin E [GO:0033197]; triglyceride metabolic process [GO:0006641]; ureteric bud development [GO:0001657]	Occurs in almost all aerobically respiring organisms and serves to protect cells from the toxic effects of hydrogen peroxide. Promotes growth of cells including T-cells, B-cells, myeloid leukemia cells, melanoma cells, mastocytoma cells and normal and transformed fibroblast cells.
R032580c0g1_i02	1.738133499	1.794216461	1.991771274	1.459460503	1.816174301	1.367877038	2.02320322	2.004636457	2.095966338	2.034298791	1.388801897	1.898679861	1.910568484	1.808400528	2.203015429	1.747033769	1.855828841	2.090127736	1.669779175	2.478416717	1.83811983	1.719749295	2.124840456	2.033526648	2.165936747	2.243795121	1.729466083	2.303273026	1.794072798	1.887914584	2.367279317	2.196493652	2.125692733	1.959142836	1.808730219	2.082665856	2.438434454	1.99957571	1.825443625	1.638683883	1.871792753	1.975509331	1.919848583	2.444677314	2.398150726	2.113918483	2.402003114	1.920856514	g8251	Cubilin homolog	NAN	NA	NA	NA	NA	NA
R032581c0g1_i01	4.138451821	4.279566373	4.340557453	4.314870414	4.054242296	4.363718002	4.190596089	4.139385675	4.20284221	4.308985836	4.174050624	4.109431026	4.333630269	4.235634847	4.401890015	4.532580435	4.695494412	4.269853428	4.149688387	4.53563598	4.318083773	4.624481954	4.600820293	4.290320956	4.164430684	4.264067672	4.333952131	4.106302432	4.330546329	4.094351523	3.966409794	4.196571835	3.967323841	4.145942042	4.236104023	3.605653431	3.812459843	3.926440938	3.804127942	3.985321856	4.183132497	3.92853288	4.005682585	3.254603378	3.266730439	3.243712034	3.255096778	3.406765433	NA	Putative methyltransferase YqeM	NAN	NA	NA	NA	NA	NA
R032584c0g1_i01	6.397012628	6.356053753	6.303789455	6.428375599	6.487411651	6.302427667	6.458033859	6.426072273	6.515431607	6.450794393	6.428342699	6.448511655	6.46965348	6.353602557	6.555513476	6.508754583	6.590350892	6.619151531	6.46027609	6.655924201	6.562461205	6.488088484	6.536520848	6.514116758	6.514965983	6.562777634	6.446614428	6.442544763	6.392838031	6.501017727	6.415223399	6.440275642	6.309570669	6.235090747	6.187237646	6.646486757	6.615858565	6.515430589	6.932524933	6.985412677	6.884971372	6.894471817	6.931790477	6.842378018	6.884638989	6.752419173	6.801736215	6.828471972	g5586	Cytoplasmic aconitate hydratase	Aconitase	IREB2	Cytoplasmic aconitate hydratase (Aconitase) (EC 4.2.1.3) (Citrate hydro-lyase) (Ferritin repressor protein) (Iron regulatory protein 1) (IRP1) (Iron-responsive element-binding protein 1) (IRE-BP 1)	ACO1 IREB1	cellular iron ion homeostasis [GO:0006879]; citrate metabolic process [GO:0006101]; intestinal absorption [GO:0050892]; post-embryonic development [GO:0009791]; regulation of translation [GO:0006417]; response to iron(II) ion [GO:0010040]; tricarboxylic acid cycle [GO:0006099]	Iron sensor. Binds a 4Fe-4S cluster and functions as aconitase when cellular iron levels are high. Functions as mRNA binding protein that regulates uptake, sequestration and utilization of iron when cellular iron levels are low. Binds to iron-responsive elements (IRES) in target mRNA species when iron levels are low. Binding of a 4Fe-4S cluster precludes RNA binding.
R032586c0g1_i02	2.039550882	2.259031725	1.749666937	1.843311565	2.258924748	2.056742177	1.825801715	2.679704199	1.730059543	1.835177284	1.45325228	1.815793417	1.838712677	2.011926361	2.242180296	2.054856131	1.755869578	1.813501091	2.645481486	2.584347861	2.148278148	2.552949046	1.79465014	2.226174712	2.165936747	1.983259866	2.192153208	2.191867697	2.375134113	2.572332419	2.543347263	2.613233882	2.020503493	1.680522974	1.762882559	3.118907867	2.817959085	2.668560677	2.317840713	1.884476867	1.960842955	2.146133597	2.034036466	1.279198214	0.850674187	1.071973723	1.108578064	1.038869255	g30050	DNA-binding protein RFX7	NAN	RFX5	DNA-binding protein RFX7 (Regulatory factor X 7) (Regulatory factor X domain-containing protein 2)	RFX7 RFXDC2	regulation of transcription by RNA polymerase II [GO:0006357]	NA
R032587c0g2_i03	0.268304071	0.575917181	0.819883174	1.240717366	0.582696602	0.923287836	0.6283131	2.53035744	2.871303335	2.813531311	3.053334088	2.507330835	2.904183002	2.808371799	0.861424177	1.220474612	2.198113512	2.862594095	2.230318281	3.532338679	1.421647119	2.336572921	2.124840456	2.800172957	3.234047898	2.412329832	1.492890404	1.127492906	1.316551658	2.999043693	2.791880179	2.86196725	1.221009003	1.815825806	1.715529941	0.585625701	0.507600294	1.347116814	3.093330436	3.418259162	3.444081089	3.594452388	3.306309498	1.678355823	1.952088452	1.559141202	1.831472315	1.722200168	g19187	NAN	NAN	NA	NA	NA	NA	NA
R032589c0g1_i01	-0.182106334	0.575917181	1.007941331	0.481219019	0.315762138	0.840869049	0.428494288	0.156303872	0.3666162	1.071250785	0.31360209	0.144787928	0.078788255	0.223552937	0.585021078	0.99138003	0.749500758	0.924487157	0.178110962	0.287849014	0.556356896	0.929306487	0.69261408	0.467132959	1.102241753	1.332944561	0.44370455	0.116893434	0.739703012	0.928757399	1.038837337	0.53553827	1.267724561	0.750281621	0.85184331	1.026448747	1.634783371	1.45450519	0.281275171	-0.038253063	0.589197545	0.666719336	0.680080947	3.989819647	3.812679616	4.223789365	4.072999691	4.105041275	g26804	NAN	NAN	NA	NA	NA	NA	NA
R032589c0g1_i02	-2.08642666	-0.99481009	-3.234156119	-0.294101321	-1.041749201	-1.436230679	-1.230539512	-1.247006933	-1.861026934	-1.125546609	-0.929622079	-0.722799703	-1.791169451	-2.235103274	-1.475178882	-1.157075555	-2.13655716	-2.368293653	-2.223097224	-1.235434815	-0.902265293	-1.686866076	-2.037770945	-1.911675883	-2.588221149	-0.170017641	-1.128653938	-1.279505477	-1.728728856	-1.965485567	-1.515356254	-1.745841736	-1.029549343	-0.788296761	-1.029698793	-1.417232559	-0.78632145	-0.790616171	-1.016187207	-2.607263652	-1.133504982	-1.778823011	-1.491677168	1.492537827	1.541082946	1.018304409	1.341400735	1.435129638	g26804	NAN	NAN	NA	NA	NA	NA	NA
R032590c0g1_i03	4.953394658	4.8237843	4.813769656	5.071984431	5.090363439	4.7299579	5.002469183	4.941528853	4.841396466	4.874151931	4.930434806	4.918943487	4.795026555	4.956248247	4.766689894	4.949515189	4.830618388	4.83127699	4.95019255	4.778165772	4.994329343	4.999163963	4.823475942	4.658543829	4.826532665	4.735958981	4.862678519	4.840729224	4.865393617	4.761106688	4.759050844	4.654179318	4.978302019	4.818078625	4.767019316	4.618367911	4.597209158	4.804462015	4.879667126	4.688519919	4.724533075	4.801081794	4.598637798	4.76046251	4.795761932	5.056200173	4.867141216	4.91376265	g236	Monoacylglycerol lipase abhd6-A	NAN	ABHD6	Lipase 1 (EC 3.1.1.3) (Triacylglycerol lipase)	lip1	lipid catabolic process [GO:0016042]	NA
R032591c0g1_i02	10.41898301	10.25583929	10.2986648	10.50887254	10.33121352	10.40659096	10.25859781	10.34924868	10.36293005	10.17312138	10.14004434	10.2438202	10.35196394	10.23632265	10.11593883	10.27909873	10.26594774	10.17224444	10.25872511	10.24688379	10.38274405	10.48849858	10.45286097	10.33715332	10.29535611	10.22178158	10.49350289	10.41992826	10.48654445	10.5050912	10.43957742	10.53642687	10.4332527	10.24846263	10.63465067	10.5247906	10.35574813	10.42880318	10.38268882	10.45561709	10.40824548	10.43639328	10.45366043	10.61593496	10.7473066	10.60392528	10.67238284	10.62169744	g12396	40S ribosomal protein S19	NAN	RPS19	40S ribosomal protein S19	RPS19	translation [GO:0006412]	NA
R032593c0g1_i01	1.792948307	2.317438863	2.571303229	2.515068969	2.180583674	2.598346259	2.051310993	2.272621076	2.603566003	2.190818149	2.161228668	2.496726817	2.290452403	2.255844182	1.738693089	2.404770941	2.099603711	2.617532678	2.144896128	1.622178529	2.096621624	2.448813712	2.619652244	2.258596654	2.126821388	1.541238602	2.370639603	2.191867697	2.396712568	2.08752829	2.384203517	2.025716532	2.473333929	2.334548555	2.300977038	1.661413845	1.682861819	1.647918842	0.953165265	1.950730544	1.917004822	1.496605956	1.846729514	1.643057702	0.790403202	1.123717901	1.03452026	1.376192186	g2047	Epithelial membrane protein 1	EMP-1	NA	NA	NA	NA	NA
R032594c2g1_i01	6.164753129	6.042118018	5.924850115	5.538202486	6.177806872	6.093608523	5.990127007	6.204857509	5.937508816	6.062225412	6.072136213	6.059275792	6.144139178	6.160556544	5.790536595	5.846244644	5.871861118	5.979093856	5.950230712	5.910073859	5.672802752	5.417147742	5.717289427	5.890883662	5.832971311	5.970646534	5.67840877	5.71919622	5.651265193	5.688760828	5.669134538	5.777632077	5.855823854	5.680009706	5.561535595	5.552331044	5.425884291	5.656330616	5.182493096	5.019584806	4.95876422	4.997824257	5.039693825	3.961443488	3.482089964	3.683717448	3.494887956	3.406765433	g760	PUTATIVE PSEUDOGENE: Putative U2 small nuclear	NAN	ZRSR2	U2 small nuclear ribonucleoprotein auxiliary factor 35 kDa subunit-related protein 1 (CCCH type zinc finger, RNA-binding motif and serine/arginine rich protein 1) (SP2) (U2(RNU2) small nuclear RNA auxiliary factor 1-like 1)	Zrsr1 Sp2 Sp2-7 U2af1-rs1 U2af1l1	mRNA splicing, via spliceosome [GO:0000398]	Plays a role in splicing of the U12-type introns (PubMed:29617656). Implicated also in removal of U2 introns positioned adjacent to a U12 intron (PubMed:29617656).
R032595c0g1_i03	0.188775632	0.81090446	0.660774209	1.159755174	1.090913237	0.560928416	1.179828479	0.854023839	0.845066607	1.030391448	1.176134923	0.524732276	0.807567176	0.851523326	1.004963667	1.387007794	0.800566964	1.020848575	1.341535617	1.223647872	1.0930196	1.568940073	0.970394825	1.19298597	0.837356429	1.295105795	1.078872121	0.708930895	1.015521046	1.323518019	1.310783041	1.577527972	1.420255089	1.749759977	1.331758701	1.685668917	0.839958352	1.023531394	0.681149757	1.791122524	1.565988212	1.464702125	1.070995094	3.182677711	3.052499964	2.931643045	3.213748844	3.18432838	NA	NAN	NAN	NA	NA	NA	NA	NA
R032596c0g1_i01	1.031486119	1.059298889	1.093511192	1.200804132	0.90851424	1.276764485	1.229876882	1.493488971	1.093805333	0.988341099	0.83282124	1.129703791	0.950783759	1.255886318	1.564233305	1.322682457	1.59160807	0.856473945	1.787194062	1.121773932	1.312673865	0.866020994	1.440604122	1.599621738	1.290996201	1.369816209	0.774976144	1.127492906	0.958623653	0.851025135	1.161709837	1.932095614	1.147970792	1.142350666	1.267542128	1.756079389	1.610129646	1.433657494	1.632529465	1.40660055	1.020563427	1.496605956	1.232788501	3.6859957	3.221797134	3.529207182	3.522242349	3.29982963	g33796	NAN	NAN	NA	NA	NA	NA	NA
R032596c0g2_i02	-0.182106334	-1.434563195	-1.274064526	-0.684705692	-0.566034504	-2.653586375	-0.207560554	-0.323047096	-0.35420109	-0.411755782	-1.302721929	-1.186487717	-1.084356098	-0.535319642	-0.434767773	-0.447045015	-0.37221992	-0.880227617	-0.630808942	-0.913592007	-0.17484877	-0.957554475	0.183677036	0.290245968	-0.770004324	-1.007079939	-1.485855825	-1.079876035	-0.613699974	-0.404839178	-0.612126415	-0.304257336	-1.41586091	-0.078982305	-1.029698793	1.026448747	0.453193097	0.605727448	-0.27383138	-1.338397569	-0.805110045	-0.467067288	-0.583686425	2.360252724	2.418205111	2.413234275	2.555522356	2.533299822	g22451	NAN	NAN	NA	NA	NA	NA	NA
R032598c0g2_i01	4.390290933	4.955288084	4.68873427	4.983596199	4.58571934	4.780582156	4.637922143	4.999512701	5.178616652	4.885651895	5.184110778	5.071432523	5.021235638	4.961172103	4.987317312	4.936141045	4.867009555	5.01212752	4.896322774	4.99536556	4.575597655	4.769872979	4.645022931	4.599649979	4.856730159	5.043246178	4.592723413	4.764903211	4.536541671	4.989131315	4.637273679	4.995284524	4.748508514	5.09136428	5.321725906	3.686001895	3.966072246	4.393952901	0.77763363	2.014074742	1.384750622	1.857618815	1.4458312	1.712810898	1.017708513	1.596245507	1.14422849	1.791503179	g16072	Pyrroline-5-carboxylate reductase 1, mitochondrial	NAN	NA	Pyrroline-5-carboxylate reductase 1, mitochondrial (P5C reductase 1) (P5CR 1) (EC 1.5.1.2)	PYCR1	L-proline biosynthetic process [GO:0055129]; cellular response to oxidative stress [GO:0034599]; proline biosynthetic process [GO:0006561]	Housekeeping enzyme that catalyzes the last step in proline biosynthesis. Can utilize both NAD and NADP, but has higher affinity for NAD. Involved in the cellular response to oxidative stress.
R032599c0g1_i01	1.993487742	2.671025585	2.237128972	2.911070213	2.487620437	2.610835213	2.491671973	2.498538993	2.549059799	2.764543307	2.634050987	2.278854777	2.343339569	2.558398981	2.8610175	3.342356902	2.974495279	2.510958681	2.670149932	2.694904009	2.381995291	2.90745817	2.5195968	2.467186028	2.745933939	2.119400753	3.118093605	2.919239455	3.035217802	2.847169305	3.025561085	2.657782695	2.380736306	2.847514027	3.34878281	3.605653431	3.235632185	3.110769142	2.708948313	2.680447448	2.930029335	2.69221077	2.786682142	3.481376345	3.25562763	3.419621284	3.529000669	3.803347194	g20473	Ras-related protein Rab-30	NAN	NA	Ras-related protein Rab-30	Rab30 Rsb30	Golgi organization [GO:0007030]; Rab protein signal transduction [GO:0032482]; endoplasmic reticulum to Golgi vesicle-mediated transport [GO:0006888]; intracellular protein transport [GO:0006886]	The small GTPases Rab are key regulators of intracellular membrane trafficking, from the formation of transport vesicles to their fusion with membranes. Rabs cycle between an inactive GDP-bound form and an active GTP-bound form that is able to recruit to membranes different set of downstream effectors directly responsible for vesicle formation, movement, tethering and fusion (By similarity). Required for maintaining the structural integrity of the Golgi apparatus, possibly by mediating interactions with cytoplasmic scaffolding proteins (By similarity).
R032601c0g1_i01	7.218525629	7.123070783	7.193817439	7.22225168	7.214712463	7.176801235	7.166462311	7.227061162	7.133219191	7.178513349	7.16058036	7.147693648	7.200800928	7.119301493	6.874196753	6.937087399	6.952567346	6.926973858	7.047602973	7.016214143	6.948997558	6.836490147	7.037091016	6.873326105	6.922939549	6.901008537	6.75065993	6.82353354	6.823607685	6.833384881	6.700091953	6.793805986	6.8264924	6.788858531	6.958530834	6.818814141	6.798112553	6.886764672	6.470204735	6.597951311	6.59796317	6.477367761	6.584544303	6.115668187	5.907377336	5.913952056	6.034441591	6.031878472	NA	Ubiquitin carboxyl-terminal hydrolase 10	NAN	NA	NA	NA	NA	NA
R032601c0g1_i02	5.53871283	5.514878726	5.35637586	5.702634374	5.42366624	5.540557884	5.363575705	5.480722283	5.572810188	5.468884548	5.366698831	5.421822023	5.530161619	5.400578334	5.415493846	5.459931353	5.378505949	5.198793583	5.510633321	5.347225918	5.328300655	5.334815482	5.476126788	5.174029054	5.172206501	5.028908849	5.038086644	4.998035381	5.001891001	4.890588098	4.941626984	4.924122738	4.948143899	4.768893232	5.242508413	5.048305788	4.941530506	4.842524619	5.051126154	5.256297568	5.100236465	5.28036172	5.344181256	5.374806434	5.619816508	5.545536215	5.53420049	5.441514174	g6095	Cytochrome b5	NAN	NA	Cytochrome b5	CYB5A CYB5	oxidation-reduction process [GO:0055114]	Cytochrome b5 is a membrane-bound hemoprotein functioning as an electron carrier for several membrane-bound oxygenases.
R032603c0g1_i01	2.398867183	2.218737176	2.494733132	2.465400494	2.627074335	2.179198825	2.70132246	2.651046118	2.61687676	2.578664772	2.779398336	2.453513711	2.700339095	2.59687223	2.299003477	2.43551234	2.254144345	1.933893154	2.473953422	1.993002889	2.392743563	2.359730541	2.619652244	2.141781265	2.596468098	2.824582725	2.342383521	2.471731265	2.330984127	2.419156257	2.242901707	2.367175671	2.315528708	2.47747369	2.453077031	2.586339382	2.546329845	2.547647873	2.892516347	2.768800147	2.403548782	2.650277932	2.720005354	2.504903933	1.867099993	2.625538803	2.310826298	2.283593261	g16539	NACHT, LRR and PYD domains-containing protein 7	NAN	NA	Nephrocystin-3	NPHP3 KIAA2000	Wnt signaling pathway [GO:0016055]; atrial septum development [GO:0003283]; cilium assembly [GO:0060271]; convergent extension involved in gastrulation [GO:0060027]; determination of intestine left/right asymmetry [GO:0071908]; determination of left/right symmetry [GO:0007368]; determination of liver left/right asymmetry [GO:0071910]; determination of pancreatic left/right asymmetry [GO:0035469]; determination of stomach left/right asymmetry [GO:0071909]; epithelial cilium movement involved in determination of left/right asymmetry [GO:0060287]; heart looping [GO:0001947]; kidney development [GO:0001822]; kidney morphogenesis [GO:0060993]; lung development [GO:0030324]; maintenance of animal organ identity [GO:0048496]; negative regulation of canonical Wnt signaling pathway [GO:0090090]; photoreceptor cell maintenance [GO:0045494]; regulation of Wnt signaling pathway, planar cell polarity pathway [GO:2000095]; regulation of planar cell polarity pathway involved in neural tube closure [GO:2000167]; ureter development [GO:0072189]	Required for normal ciliary development and function. Inhibits disheveled-1-induced canonical Wnt-signaling activity and may also play a role in the control of non-canonical Wnt signaling which regulates planar cell polarity. Probably acts as a molecular switch between different Wnt signaling pathways. Required for proper convergent extension cell movements.
R032604c0g1_i01	2.7569333	2.866258985	2.19902553	2.639720647	2.740641204	2.683580297	2.522118748	2.606962491	2.356189363	2.713833226	2.440962199	2.475282053	2.779233787	2.609471977	2.371445468	2.308409507	2.099603711	1.848936073	1.764463134	1.622178529	2.371166341	2.289111778	2.5195968	2.274538423	2.397203162	2.889504143	1.078872121	1.68887176	1.316551658	1.848455727	1.68319043	1.979665358	2.642405556	1.504744094	2.332706963	2.573398184	1.559521125	2.121907959	-0.862834666	0.044982704	0.207737322	-0.348960172	-0.583686425	-0.80988753	-0.376425442	-0.194330396	-0.214981752	-0.210960129	g31764	NAN	NAN	NA	NA	NA	NA	NA
R032606c0g1_i02	4.693752237	4.057673442	3.973893188	3.907056888	4.740501047	3.887146114	3.994633497	4.675940176	3.797900242	4.300419022	3.946691	4.203724853	4.277664451	3.888083854	4.469460587	4.529021419	4.626412164	4.240135486	4.765070695	4.436572407	4.912668812	4.694461423	4.441338671	4.956585407	4.979825789	4.421627716	5.092116851	5.070691496	4.964449584	5.207588838	5.148936805	5.329507123	4.917341868	3.726650615	4.28962876	5.258965238	5.020830015	4.510529112	3.506218556	3.594382527	3.459443415	3.479418576	3.659343671	3.577995336	3.443471699	2.931643045	3.334398819	3.251456777	g4631	Hapless 2	NAN	NA	NA	NA	NA	NA
R032607c0g1_i03	6.997138729	7.334052675	7.181045996	7.419356281	6.963019287	7.392878538	7.136436	7.779772999	8.237375588	7.998300536	8.174155432	8.12967209	8.099154865	8.220047309	7.364806053	7.430860439	7.391439204	8.07285654	8.258274516	8.262988497	7.304243812	7.774133662	7.649054487	8.038810151	8.280765349	7.584689452	7.511450517	7.523512447	7.547425727	8.214904306	8.12232104	8.230172966	7.336263931	7.471201646	7.667272626	7.503728258	7.48383293	7.758332376	8.374441217	8.500977008	8.541908841	8.457200238	8.540516361	8.377622397	8.364717428	8.247757509	8.256353134	8.260428973	NA	NAN	NAN	NA	NA	NA	NA	NA
R032608c0g1_i01	4.363377984	4.383466077	4.226803686	4.605950043	4.416592237	4.392936779	4.481447476	4.367891212	4.53279242	4.411987673	4.362041021	4.529200391	4.558295478	4.318547887	4.029002104	4.229074836	4.09314988	4.02463914	4.096078611	4.030936321	4.212843194	4.065105477	4.25165195	4.070538925	4.164430684	4.326359616	3.822633428	4.054164669	4.008421136	4.042840938	4.095333708	3.968010765	4.036403432	4.145942042	4.482304359	3.933946932	4.104891143	4.037692526	3.477778457	3.68150502	3.611580785	3.188531067	3.775529721	3.367042649	3.102931222	3.377613658	3.387425587	3.077389143	g271	39S ribosomal protein L11, mitochondrial	L11mt	MRPL11	39S ribosomal protein L11, mitochondrial (L11mt) (MRP-L11)	MRPL11	ribosomal large subunit assembly [GO:0000027]; translation [GO:0006412]	NA
R032609c0g1_i01	5.928141882	6.159856917	6.122278781	6.109320015	5.93695467	6.071188889	6.093429673	5.927129566	6.15270577	6.011952707	6.126262034	6.108859272	5.949780009	5.993972543	6.103959486	6.003263579	5.976882576	6.098913708	5.821258816	5.978460695	6.198228673	6.056448736	6.00318192	6.242496138	6.015370429	5.918714086	6.257179589	6.252033125	6.345772078	6.080170758	6.078227815	6.146668879	6.049570946	6.297118964	6.077979044	5.946617262	5.931590793	5.896178417	3.358056407	3.835563384	4.173849437	3.680300495	4.065985233	3.345244938	3.331610612	3.666375517	3.342094447	3.656284256	g5617	Carboxypeptidase D	NAN	NA	Adipocyte enhancer-binding protein 1 (AE-binding protein 1) (Aortic carboxypeptidase-like protein)	AEBP1 ACLP	negative regulation of transcription by RNA polymerase II [GO:0000122]; peptide metabolic process [GO:0006518]; protein processing [GO:0016485]; regulation of collagen fibril organization [GO:1904026]	Isoform 1: As a positive regulator of collagen fibrillogenesis, it is probably involved in the organization and remodeling of the extracellualr matrix.
R032610c0g1_i02	0.188775632	0.638348528	0.202664956	1.557533874	-0.10710725	0.33869397	0.384980979	-0.016820083	0.544319886	0.420581846	0.67961507	1.1568984	0.579688506	0.718267589	0.522765769	0.768046772	0.462929947	1.401043125	1.213124906	1.318800155	0.594099867	1.048112591	0.865609888	1.088646102	1.936357377	1.132969548	1.616022082	1.044409398	1.316551658	2.277780607	1.978922408	2.176219782	1.684080286	1.477788713	1.536367745	2.649359344	2.533276027	2.498304252	0.77763363	-0.038253063	0.696813909	0.666719336	0.436058942	5.527784554	5.632747054	5.497312043	5.656512836	5.581797697	g917	Gamma-aminobutyric acid receptor subunit pi	NAN	NA	Gamma-aminobutyric acid receptor subunit pi (GABA(A) receptor subunit pi)	GABRP	chemical synaptic transmission [GO:0007268]; ion transmembrane transport [GO:0034220]; nervous system process [GO:0050877]; regulation of membrane potential [GO:0042391]; signal transduction [GO:0007165]	GABA, the major inhibitory neurotransmitter in the vertebrate brain, mediates neuronal inhibition by binding to the GABA/benzodiazepine receptor and opening an integral chloride channel. In the uterus, the function of the receptor appears to be related to tissue contractility. The binding of this pI subunit with other GABA(A) receptor subunits alters the sensitivity of recombinant receptors to modulatory agents such as pregnanolone (By similarity).
R032613c0g1_i02	6.411317062	6.46664535	6.413928678	6.477225859	6.513612403	6.542173931	6.500703848	6.46980354	6.507413577	6.570522499	6.574041653	6.513731523	6.494417246	6.593673768	6.430748942	6.410629135	6.437415825	6.482701493	6.583892557	6.527353032	6.473499928	6.341664601	6.437179323	6.337567227	6.384241703	6.419553188	6.425725045	6.440515282	6.369837966	6.336067265	6.329351454	6.376177255	6.281388978	6.293258968	6.344336758	6.264026584	6.418786201	6.457872068	7.394291491	7.460769182	7.427887969	7.381987937	7.417489812	6.329210407	6.378320011	6.401799345	6.322982852	6.223782953	g15147	Aldo-keto reductase family 1 member A1	NAN	NA	9,11-endoperoxide prostaglandin H2 reductase (EC 1.1.1.-) (Prostaglandin F2-alpha synthase)	Tc00.1047053511287.49	prostaglandin biosynthetic process [GO:0001516]	Catalyzes the NADP-dependent formation of prostaglandin F2-alpha from prostaglandin H2. Has also aldo/ketoreductase activity towards the synthetic substrates 9,10-phenanthrenequinone and p-nitrobenzaldehyde.
R032614c0g1_i03	0.015220071	1.231189471	0.603584051	1.200804132	-1.242997426	1.453575653	0.590502255	-0.111852269	0.487483125	0.854294675	0.50818481	0.719711882	0.469810504	0.622060709	0.318050557	0.382711692	1.073979756	-0.477772894	-1.898967486	-1.428018977	0.47777297	0.274583341	0.865609888	-0.326468054	0.512647496	0.027519733	1.00868655	1.514626278	0.92931074	-1.301041011	-0.256899247	-0.552295481	0.534897368	1.176279512	0.450458451	1.170905437	0.453193097	0.642530208	-1.875025374	-1.338397569	-3.234156119	-3.234156119	-0.72517166	3.334221323	3.127500813	3.631053465	2.87488004	3.104876228	g20407	NAN	NAN	NA	NA	NA	NA	NA
R032615c0g1_i01	0.783375194	0.510661491	0.12350479	0.608702958	-0.012035884	0.753455002	-0.422668671	0.072337205	-0.578561621	-0.0197382	-0.929622079	-0.224748339	-0.024641846	-0.428425272	0.163417409	1.071855383	0.021324719	-0.477772894	-0.308150311	0.086237405	1.194791873	0.989932155	0.865609888	-0.326468054	-0.925774503	0.280835289	1.793483541	1.418918361	1.425537504	0.207561138	0.469723076	0.597836477	0.843236518	0.920090718	1.393238292	2.188299847	2.658785311	1.683673931	-0.180217673	0.044982704	0.207737322	0.422873062	0.142187761	5.498459171	5.29866768	5.369189629	5.456568357	5.410642085	g15487	Calmodulin	CaM	NA	Calmodulin (CaM)	cam1 SPAC3A12.14	ascospore formation [GO:0030437]; ascospore-type prospore-specific spindle pole body remodeling [GO:0031322]; calcium-mediated signaling [GO:0019722]; establishment of protein localization to meiotic spindle pole body [GO:1990954]; mitotic spindle assembly [GO:0090307]; spindle pole body organization [GO:0051300]	Calmodulin mediates the control of a large number of enzymes, ion channels and other proteins by Ca(2+). Among the enzymes to be stimulated by the calmodulin-Ca(2+) complex are a number of protein kinases and phosphatases.
R032616c2g1_i01	5.500111089	5.649806057	5.638494904	5.775772983	5.610805705	5.751241673	5.536353443	5.565705797	5.679739246	5.584536542	5.496619337	5.476811932	5.457655525	5.374978596	5.508780257	5.573125934	5.531820484	5.515069208	5.287663027	5.352857769	5.702263758	5.595998211	5.734129359	5.626296805	5.509056025	5.636147764	5.491629032	5.522176945	5.399345663	5.246056391	5.445517547	5.347750235	5.566905426	5.694715858	5.701784605	5.232454916	5.251542393	5.409113516	3.781036622	3.757508087	3.963685961	4.130124567	3.814400404	3.540120629	3.583250393	3.775541884	3.575442674	3.803347194	g6888	BRCA1-associated RING domain protein 1	BARD-1	BARD1	BRCA1-associated RING domain protein 1 (BARD-1) (EC 2.3.2.27) (RING-type E3 ubiquitin transferase BARD1)	BARD1	DNA double-strand break processing [GO:0000729]; DNA replication [GO:0006260]; cell cycle arrest [GO:0007050]; cellular response to DNA damage stimulus [GO:0006974]; double-strand break repair via nonhomologous end joining [GO:0006303]; negative regulation of apoptotic process [GO:0043066]; negative regulation of mRNA 3'-end processing [GO:0031441]; negative regulation of protein export from nucleus [GO:0046826]; positive regulation of apoptotic process [GO:0043065]; positive regulation of protein catabolic process [GO:0045732]; protein K6-linked ubiquitination [GO:0085020]; protein deubiquitination [GO:0016579]; protein ubiquitination [GO:0016567]; regulation of phosphorylation [GO:0042325]; regulation of signal transduction by p53 class mediator [GO:1901796]; tissue homeostasis [GO:0001894]	E3 ubiquitin-protein ligase. The BRCA1-BARD1 heterodimer specifically mediates the formation of 'Lys-6'-linked polyubiquitin chains and coordinates a diverse range of cellular pathways such as DNA damage repair, ubiquitination and transcriptional regulation to maintain genomic stability. Plays a central role in the control of the cell cycle in response to DNA damage. Acts by mediating ubiquitin E3 ligase activity that is required for its tumor suppressor function. Also forms a heterodimer with CSTF1/CSTF-50 to modulate mRNA processing and RNAP II stability by inhibiting pre-mRNA 3' cleavage.
R032617c0g1_i01	3.301609336	3.212470491	3.66002339	3.57368588	2.726924708	3.418092024	3.260458429	3.247125709	2.936454022	3.164518867	3.481883444	3.428333135	3.472839157	3.596855597	3.07135897	3.275962352	3.071245329	3.300353972	3.213888018	2.992980141	3.253880802	3.315405195	3.185431886	3.124304786	2.745933939	3.112568198	2.968975644	3.155327241	3.298574646	3.128227415	3.068075926	2.983620013	3.152263318	3.208859542	3.325316154	3.401138895	3.259608422	3.064054922	3.434038644	3.261771901	3.428553417	3.388819999	3.411467258	3.778360384	3.244438713	3.783606867	3.620436167	3.560266937	NA	Mitotic-spindle organizing protein 2	NAN	MZT2B	NA	NA	NA	NA
R032618c0g1_i01	6.077748525	5.915486183	5.757973243	5.840519775	6.047303995	5.814696264	5.971860844	5.998536801	5.831601785	5.861378903	5.919388507	5.817620986	5.941227685	5.813801077	5.679000222	5.784897794	5.727589711	5.687682914	5.696224658	5.622123374	5.82340225	5.719740204	5.875762012	5.716588849	5.722519613	5.800464518	5.977230915	5.980349199	5.86373009	5.535691176	5.687999271	5.612044952	5.766135829	5.729410794	5.695696887	6.033047948	5.930346576	5.990198155	5.354639678	5.377667695	5.36782734	5.318792341	5.357402831	5.113048414	5.212293043	5.056200173	5.052108698	5.233117009	g14858	Protein regulator of cytokinesis 1	NAN	NA	Protein regulator of cytokinesis 1	PRC1	cell division [GO:0051301]; microtubule bundle formation [GO:0001578]; mitotic spindle elongation [GO:0000022]; positive regulation of cell population proliferation [GO:0008284]; regulation of cytokinesis [GO:0032465]	Key regulator of cytokinesis that cross-links antiparrallel microtubules at an average distance of 35 nM. Essential for controlling the spatiotemporal formation of the midzone and successful cytokinesis. Required for KIF14 localization to the central spindle and midbody. Required to recruit PLK1 to the spindle. Stimulates PLK1 phosphorylation of RACGAP1 to allow recruitment of ECT2 to the central spindle. Acts as an oncogene for promoting bladder cancer cells proliferation, apoptosis inhibition and carcinogenic progression (PubMed:17409436).
R032619c0g1_i02	5.479371784	5.354441487	5.460703021	5.408415409	5.453123744	5.44788561	5.468923004	5.476645065	5.37157407	5.386288721	5.549170269	5.357344657	5.497867384	5.40780988	5.374220124	5.431618755	5.235056515	5.106648801	5.265574474	5.360332866	5.300031743	5.185666343	5.421725924	5.165504965	5.231026159	5.377883847	5.142148929	5.147348288	5.200525465	5.046924314	5.008644322	5.098545313	5.156441135	5.03931035	5.200131709	5.171500065	4.978116917	5.001489484	4.930394717	4.932095829	4.866703795	4.995034941	4.85316944	4.438919113	4.017169319	4.468545892	4.37258609	4.214235115	g33278	Coiled-coil domain-containing protein 124	NAN	CCDC124	Coiled-coil domain-containing protein 124	ccdc124 si:ch211-200a16.3 zgc:65939 zgc:77492	cell cycle [GO:0007049]; cell division [GO:0051301]	Required for proper progression of late cytokinetic stages.
R032620c0g1_i02	0.483546807	0.864122694	0.71578346	0.012965776	0.642369039	0.660400895	0.73614029	0.156303872	0.79909713	1.149653598	0.783538378	0.299221262	0.648550591	0.851523326	2.183026939	1.887067022	1.703166777	1.682140085	1.430858819	1.622178529	1.144802968	0.989932155	0.183677036	0.81110237	0.629194901	0.95027719	1.271007681	0.862344826	1.223017646	1.407372815	1.080968365	1.448229946	0.645163205	0.750281621	1.331758701	0.533123029	0.507600294	1.023531394	1.250788286	2.113834274	1.139782633	1.329525716	1.541609953	1.746462259	1.867099993	1.596245507	1.874560411	1.879014278	g3382	Kelch-like protein 26	NAN	NA	Kelch-like protein 24 (Kainate receptor-interacting protein for GluR6) (KRIP6) (Protein DRE1)	KLHL24 DRE1	intermediate filament organization [GO:0045109]; protein autoubiquitination [GO:0051865]; protein ubiquitination [GO:0016567]; regulation of kainate selective glutamate receptor activity [GO:2000312]	Necessary to maintain the balance between intermediate filament stability and degradation, a process that is essential for skin integrity (PubMed:27889062). As part of the BCR(KLHL24) E3 ubiquitin ligase complex, mediates ubiquitination of KRT14 and controls its levels during keratinocytes differentiation (PubMed:27798626). Specifically reduces kainate receptor-mediated currents in hippocampal neurons, most probably by modulating channel properties (By similarity).
R032621c0g1_i02	3.338927672	3.413284947	3.081112605	2.547256045	3.183796806	3.337726102	3.067519014	3.484909453	3.106513008	2.813531311	3.201405734	3.159206415	3.28554768	3.002378804	3.264442405	2.673326414	2.894486563	3.434693848	3.127457569	2.436597498	2.742822867	2.74106538	2.651519257	3.366667358	3.494363931	3.247469011	3.355740038	3.063364628	3.304294668	2.764782849	3.078511719	2.874604649	2.668753599	2.703703811	2.037748813	1.988315689	2.381301729	2.210364844	2.015500366	2.014074742	1.726977939	2.351989047	1.343238783	1.779346549	1.924311564	0.416409409	1.916398853	0.648493694	NA	Protein CbxX, plasmid	NAN	NA	NA	NA	NA	NA
R032622c0g1_i06	5.98515828	6.026154217	5.93502811	6.087597342	5.941415787	6.080198594	5.954291118	5.790923201	6.023731849	5.929630296	5.88183037	5.92730634	5.838128407	5.964850777	5.808587391	5.766880081	5.777831603	5.753438048	5.86732191	5.803060934	5.786181712	5.816020436	5.851958787	5.745472635	5.866007995	5.745408218	5.68123172	5.681886207	5.641130851	5.747591477	5.542935838	5.682015415	5.896339207	5.716497773	5.87070697	5.726101566	5.870623837	5.778135439	5.678944552	5.70646839	5.664780962	5.664297063	5.69429845	5.053801802	5.141679772	5.195704406	5.042694205	5.239331392	g16531	Mediator of RNA polymerase II transcription subunit	NAN	MED4	Mediator of RNA polymerase II transcription subunit 4 (Mediator complex subunit 4)	med4 zgc:110646	regulation of transcription by RNA polymerase II [GO:0006357]	Component of the Mediator complex, a coactivator involved in the regulated transcription of nearly all RNA polymerase II-dependent genes. Mediator functions as a bridge to convey information from gene-specific regulatory proteins to the basal RNA polymerase II transcription machinery. Mediator is recruited to promoters by direct interactions with regulatory proteins and serves as a scaffold for the assembly of a functional preinitiation complex with RNA polymerase II and the general transcription factors (By similarity).
R032623c0g1_i03	2.938080878	2.979113102	3.038592782	3.557974208	3.046976265	3.047415184	3.134740248	3.074429456	3.134547996	2.929183413	2.956600046	3.061855581	3.374628325	3.085900746	3.176193122	3.056205568	3.362160753	3.166322468	3.091381479	3.471514161	3.259763925	3.15918483	3.141224288	3.201381592	2.857662396	2.837802831	3.041071795	2.719478703	3.007435241	2.53553592	3.003824416	2.849218174	3.376636958	3.356739747	3.387065097	2.908315043	3.10938298	3.266246457	3.426617989	3.354425903	3.428553417	3.414098274	3.359846282	4.234741409	4.451082427	4.401999577	4.230555377	4.251605879	g11981	Palmitoyltransferase ZDHHC3	NAN	NA	Palmitoyltransferase ZDHHC3 (EC 2.3.1.225) (Protein DHHC1) (Zinc finger DHHC domain-containing protein 3) (DHHC-3)	ZDHHC3 HSD49	peptidyl-L-cysteine S-palmitoylation [GO:0018230]; protein localization to photoreceptor outer segment [GO:1903546]; protein palmitoylation [GO:0018345]; protein targeting to membrane [GO:0006612]	Palmitoyltransferase with broad specificity (PubMed:21926431, PubMed:23034182). Palmitoylates GABA receptors on their gamma subunit (GABRG1, GABRG2 and GABRG3), which regulates synaptic clustering and/or cell surface stability (By similarity). Palmitoylates glutamate receptors GRIA1 and GRIA2, which leads to their retention in Golgi. May also palmitoylate DLG4, DNAJC5 and SNAP25 (By similarity).
R032625c0g1_i01	2.612028425	2.656014905	3.060009334	2.886119848	2.990693147	2.752832756	2.892128413	2.973881026	2.521014493	2.789245228	2.791913486	2.758781114	2.659212553	2.729763573	2.993161591	2.808643277	2.894486563	2.818587786	2.741721131	2.973615123	3.078585951	3.006155151	2.949458198	3.201381592	2.610714143	2.797773441	2.912436095	3.020531966	2.796357836	2.584392276	2.753318781	2.810280698	2.87140443	2.771862883	2.82064413	2.801385204	2.646714476	2.695081089	3.192918249	3.0564414	3.005229099	3.087405376	2.946865627	2.86802549	2.816011216	3.255357602	2.94730418	3.140729528	g5788	Chondroitin sulfate synthase 1	NAN	CHSY3	Chondroitin sulfate synthase 1 (EC 2.4.1.175) (EC 2.4.1.226) (Chondroitin glucuronyltransferase 1) (Chondroitin synthase 1) (ChSy-1) (Glucuronosyl-N-acetylgalactosaminyl-proteoglycan 4-beta-N-acetylgalactosaminyltransferase 1) (N-acetylgalactosaminyl-proteoglycan 3-beta-glucuronosyltransferase 1) (N-acetylgalactosaminyltransferase 1)	Chsy1 Kiaa0990	bone morphogenesis [GO:0060349]; cartilage development [GO:0051216]; chondrocyte development [GO:0002063]; chondroitin sulfate biosynthetic process [GO:0030206]; negative regulation of ossification [GO:0030279]; positive regulation of smoothened signaling pathway [GO:0045880]; proximal/distal pattern formation [GO:0009954]; response to nutrient levels [GO:0031667]; sulfation [GO:0051923]	Has both beta-1,3-glucuronic acid and beta-1,4-N-acetylgalactosamine transferase activity. Transfers glucuronic acid (GlcUA) from UDP-GlcUA and N-acetylgalactosamine (GalNAc) from UDP-GalNAc to the non-reducing end of the elongating chondroitin polymer.
R032626c0g1_i01	2.824269811	3.083776133	2.804881712	3.260808461	2.908015134	3.000727513	2.84473405	2.985405443	3.485997524	2.962145369	3.519996418	3.342108619	3.213511247	3.53215067	3.060444083	3.250254902	3.327758954	3.486238097	3.452998015	3.577935059	3.265623155	2.95385094	3.174506333	3.150457275	3.305851676	3.51770137	3.014456157	3.03135994	3.228104715	3.152731883	3.25449478	3.29697937	3.101586218	2.703703811	3.009171984	2.801385204	3.118152136	3.406586317	3.175315233	3.700884441	3.678749909	3.55711772	3.820778236	3.323112827	3.026607466	3.196166323	2.864230429	3.086609817	g28454	NAN	NAN	NA	Uncharacterized protein sll1483	sll1483	NA	NA
R032627c1g1_i02	2.824269811	3.049725199	3.038592782	3.399504302	2.932124832	2.818912658	2.852742024	3.085180914	2.521014493	2.951241514	2.934193431	2.988064108	2.786891058	3.021361579	2.658774824	2.673326414	2.178942327	2.477388378	2.501706502	2.571524091	2.742822867	2.532714639	2.843083643	2.574102495	2.380671714	2.699811815	2.802648963	2.487543791	2.660248887	2.53553592	2.727026402	2.470686658	2.78572262	2.726783149	2.786680704	2.697865387	2.466174172	2.677455093	2.349578677	3.287637009	2.52533634	2.811157632	2.99277684	2.465033493	2.754242768	2.494096476	2.706240817	2.674521618	g23	NAN	NAN	NA	NA	NA	NA	NA
R032628c0g2_i04	4.767456574	5.029961078	4.804282984	4.74773692	4.709450434	4.979081812	4.882434351	4.530122075	4.75674576	4.639590494	4.768896516	4.68210013	4.781675395	4.738371079	5.032699753	5.044808887	4.905424249	4.69431193	4.883194616	4.888266129	4.865221594	4.789192186	4.668574556	4.661577897	4.654993502	4.804896747	4.887335558	5.009032876	4.935256007	4.853696604	4.797461352	4.846063065	4.933730709	4.990084688	4.95204544	4.733364889	4.661609485	4.800396382	5.449224843	5.309868806	5.311799289	5.309841508	5.185201609	5.36129476	5.462135419	5.366507462	5.359432298	5.412476493	g25652	scyllo-inositol 2-dehydrogenase (NADP(+)) IolW	NAN	NA	Uncharacterized oxidoreductase SP_1686 (EC 1.-.-.-)	SP_1686	NA	NA
R032629c0g1_i01	4.322043139	4.530625466	4.581747567	4.125325755	4.373223169	4.203912273	4.434198381	4.41977884	4.292669131	4.46661053	4.471119866	4.446210531	4.439441761	4.700594628	4.584405339	4.374983225	4.678531488	5.008214763	4.872605392	4.906251798	4.498083299	4.133883666	4.463948478	5.014688486	5.100828738	5.079869802	4.525197773	4.600134273	4.567789893	4.959342797	4.938765887	4.998174763	4.317441207	4.70930715	3.792741697	4.547345514	5.223372497	4.840546164	4.981932698	4.707805964	4.659510073	4.768785301	4.846933512	7.179904526	7.237680404	6.720216776	7.185929919	6.674938602	g13655	Lipoxygenase homology domain-containing protein	NAN	NA	Lipoxygenase homology domain-containing protein 1	LOXHD1	sensory perception of sound [GO:0007605]	Involved in hearing. Required for normal function of hair cells in the inner ear (By similarity).
R032632c0g1_i01	-0.182106334	-0.05401391	-0.245365958	-0.41292748	-0.566034504	-0.54489347	0.036950508	-0.213588551	-0.35420109	-1.125546609	0.005093107	-0.537015733	0.17529668	-0.535319642	0.585021078	0.615311492	-0.067460421	0.208010544	-0.515050705	-1.065557194	0.212527052	-0.052220262	-0.609683149	-0.233350984	-0.62942594	-0.398959038	1.00868655	0.812997527	0.739703012	0.143795304	0.648462316	0.091812937	0.142227485	0.837683103	0.391419146	3.109973721	3.009231316	2.668560677	-0.092310004	0.198299978	-1.133504982	-0.467067288	-0.72517166	7.767846831	7.667551846	7.653910568	7.857847597	7.937288585	g15495	NAN	NAN	NA	NA	NA	NA	NA
R032632c0g2_i03	3.833155442	4.040437568	4.143987684	4.338054327	4.054242296	4.268397683	4.396348489	2.679704199	2.307764875	2.506014347	2.122116453	2.397610986	2.374165593	2.103845771	3.540610319	4.268026428	4.192086543	2.133879249	2.594841945	2.190443134	3.259763925	3.401613151	3.259678209	1.548090264	2.024125352	2.321139242	3.973040661	3.721229198	3.679220193	2.307185803	2.261340018	2.236206192	3.434086971	4.08919124	3.629885919	3.877157154	4.060086098	3.918960058	0.068903541	0.401475048	0.472901876	-0.239794578	0.680080947	6.362144637	6.258297286	6.295829402	6.301434631	6.332416144	g15495	NAN	NAN	NA	NA	NA	NA	NA
R032633c0g1_i01	5.386630706	5.081428858	5.106579305	4.932723121	5.173616887	5.056448052	5.071001307	5.2179674	5.146852259	5.125200522	5.366698831	5.217428992	5.26276576	5.303112858	5.252426123	5.196098105	5.180676057	5.132041614	5.330850741	5.169285198	5.160775238	5.012010833	5.189113611	5.250577207	5.184163847	5.212654449	4.913980271	5.088945833	4.87887291	5.059938683	5.088262152	5.098545313	5.30941052	5.023087706	4.992336985	5.059950226	4.919124857	4.969257265	3.561470141	3.587457714	3.51930734	3.623639722	3.593823177	1.990671401	2.293471159	2.349467096	1.787057611	2.421149811	g23897	Testis-expressed protein 10 homolog	NAN	TEX10	Testis-expressed protein 10 homolog	TEX10 RCJMB04_3d16	NA	Component of the PELP1 complex involved in the nucleolar steps of 28S rRNA maturation and the subsequent nucleoplasmic transit of the pre-60S ribosomal subunit.
R032634c0g1_i02	5.306478841	5.250850628	5.229807848	4.9923905	5.376125283	5.262436717	5.209961611	5.454012045	5.167352341	5.332682281	5.330697172	5.144579587	5.285916727	5.287516058	5.076698042	4.983718613	4.976541776	4.940020998	4.980095601	4.931562782	5.278460511	5.060518378	5.194531698	5.242494846	5.196022903	5.163624952	4.958874745	5.094119214	5.097229605	5.168067436	5.038350153	5.035230262	5.168801379	4.963613499	5.019398784	5.01279771	5.089323095	4.961995693	4.581934615	4.612105269	4.505223212	4.635430887	4.62073693	4.701632944	4.768682097	4.88310269	4.712459845	4.714056083	g23693	Pre-mRNA-splicing regulator WTAP	NAN	WTAP	Pre-mRNA-splicing regulator WTAP (Female-lethal(2)D homolog) (WT1-associated protein) (Wilms tumor 1-associating protein)	wtap ch211-195e3.2 zgc:66202	RNA splicing [GO:0008380]; cell cycle [GO:0007049]; mRNA methylation [GO:0080009]; mRNA processing [GO:0006397]; multicellular organism development [GO:0007275]; regulation of alternative mRNA splicing, via spliceosome [GO:0000381]; regulation of apoptotic process [GO:0042981]	Associated component of the WMM complex, a complex that mediates N6-methyladenosine (m6A) methylation of RNAs, a modification that plays a role in the efficiency of mRNA splicing and RNA processing.
R032636c0g1_i01	5.721136445	5.711000419	5.689198931	5.602798584	5.758005955	5.816045184	5.72485062	5.752657007	5.579624315	5.760366762	5.697893321	5.689624037	5.769254258	5.719602676	5.819957773	5.874565242	5.856860324	5.776624952	5.728880662	5.772570636	5.67720549	5.761637072	5.865608681	5.854225149	5.813088012	5.78519111	5.974932017	5.934939236	5.903841524	5.785955245	5.788358731	5.753887983	5.950140927	5.920443913	5.634955293	5.608915743	5.601874853	5.497149267	5.58040305	5.442422903	5.653137197	5.444746644	5.477310082	4.824883956	4.416606644	4.522551836	4.51555472	4.543745648	g30036	Protein LTV1 homolog	NAN	AL049844.3	Protein LTV1 homolog	Ltv1	ribosomal small subunit biogenesis [GO:0042274]; ribosomal small subunit export from nucleus [GO:0000056]	NA
R032637c0g1_i02	-0.291909923	-0.05401391	-0.898668998	-0.082308255	-0.012035884	-0.158350447	-0.872723234	-0.869488592	-0.8443559	-0.0197382	-0.929622079	-0.372449799	-0.459310748	-0.91374377	0.079405914	0.179786502	-0.263321852	0.034203802	-0.630808942	-0.535159114	0.351237275	0.120415389	-0.215510998	-0.145881379	0.171945325	0.027519733	0.012958809	-0.360798611	0.263952955	0.143795304	0.59130819	0.255359708	0.456407717	-0.248675656	0.19825389	0.685224827	1.21173663	1.051168563	2.976224919	2.693405396	2.338569275	2.60708971	2.530680714	3.98277776	3.886513416	3.631053465	3.864391401	3.8901639	NA	NAN	NAN	NA	NA	NA	NA	NA
R032638c0g1_i01	5.287515862	5.163327234	5.096250865	4.892572586	5.304052147	5.096962048	5.268003589	5.147906124	5.019837077	5.07585688	5.090966023	5.005640784	4.968341905	5.145497586	5.213542183	5.052266444	5.014887766	5.160525035	5.05459309	5.000158552	5.088240566	5.010182555	5.099537015	5.193026079	5.167395674	5.272295933	5.00241423	5.224861081	5.107080543	5.0728367	4.901045878	5.046443087	4.992278845	5.03931035	4.710777112	5.314461758	5.319650765	5.141453504	5.036575804	4.918364599	5.090402511	4.788249825	5.000902285	4.61775063	4.513001938	4.574608855	4.623692022	4.530292708	g5377	Protein O-linked-mannose beta-1,2-N-acetylglucosaminyltransferase	NAN	POMGNT1	Protein O-linked-mannose beta-1,2-N-acetylglucosaminyltransferase 1 (POMGnT1) (EC 2.4.1.-)	POMGNT1	O-glycan processing [GO:0016266]; protein O-linked glycosylation [GO:0006493]	Participates in O-mannosyl glycosylation by catalyzing the addition of N-acetylglucosamine to O-linked mannose on glycoproteins. Catalyzes the synthesis of the GlcNAc(beta1-2)Man(alpha1-)O-Ser/Thr moiety on alpha-dystroglycan and other O-mannosylated proteins, providing the necessary basis for the addition of further carbohydrate moieties. Is specific for alpha linked terminal mannose.
R032639c0g2_i01	2.797711148	1.650150117	2.571303229	2.187629967	2.89580749	1.942813612	2.84473405	3.435352012	2.257658383	3.076944607	2.408821207	1.914700653	3.006106322	2.030784741	3.11421102	2.932349406	2.771895572	2.586378884	2.957498816	2.55858531	2.863636946	3.139248657	2.728236928	2.926622471	3.20617258	3.045780097	2.68381392	3.155327241	2.633234496	2.721755418	3.003824416	2.899552123	3.195190975	1.772119763	2.284846484	2.378860523	1.839539219	2.095605362	1.379351086	1.40660055	1.447727069	1.432076786	1.572173457	1.082433402	0.790403202	0.143119284	0.915777663	0.835126412	g2227	RNA-directed DNA polymerase from mobile element	NAN	NA	NA	NA	NA	NA
R032640c0g1_i05	4.349730868	4.284455011	4.331780029	4.286548796	4.296365006	4.240539293	4.252436522	4.327712893	4.185079531	4.283131258	4.288874354	4.273717912	4.338848838	4.337606091	4.083931423	4.263750045	4.167981157	4.273117949	4.323035039	4.263994015	3.928869831	4.280638212	4.25165195	4.093187755	4.387670868	4.125402992	4.121759951	4.005573287	4.056662618	4.238689796	4.135869275	4.24604139	3.837854119	4.043965269	3.642600355	3.739117243	4.009138144	4.098560088	4.792869302	4.736260075	4.721350595	4.842014563	4.773213299	4.204793214	4.043230237	3.899464944	4.068367794	3.916256562	g18450	Putative glycerol kinase 5	GK 5	GK5	Putative glycerol kinase 5 (GK 5) (Glycerokinase 5) (EC 2.7.1.30) (ATP:glycerol 3-phosphotransferase 5)	gk5	glycerol catabolic process [GO:0019563]	NA
R032641c0g1_i01	6.587355056	6.475222557	6.435596912	6.68678532	6.443007374	6.530717536	6.390190122	6.471853279	6.57546606	6.354766683	6.299508328	6.485853162	6.611696145	6.431062824	6.367950907	6.44502925	6.257213852	6.452784237	6.531844906	6.409799264	6.52448108	6.55357172	6.520431725	6.373168031	6.294429767	6.459656836	6.346137435	6.331938338	6.426664891	6.371296898	6.253092314	6.353786208	6.49646826	6.405683703	6.664913969	6.411291906	6.276218195	6.285339551	6.099858264	6.322604716	6.225898504	6.224633532	6.127583633	6.279792108	6.440922881	6.458313131	6.453045917	6.427101394	g21559	Prefoldin subunit 2	NAN	PFDN2	Prefoldin subunit 2	PFDN2 PFD2 HSPC231	positive regulation of cytoskeleton organization [GO:0051495]; protein folding [GO:0006457]	Binds specifically to cytosolic chaperonin (c-CPN) and transfers target proteins to it. Binds to nascent polypeptide chain and promotes folding in an environment in which there are many competing pathways for nonnative proteins.
R032642c0g1_i02	5.085516373	4.91802409	4.866380075	5.069216129	5.103692686	4.964558362	4.9843596	5.335193331	5.135336183	5.073344835	4.975019588	4.910978852	5.155946538	5.094871716	4.708450436	4.59858522	4.421459819	4.894113408	5.05459309	4.772573949	5.157627744	5.121064721	5.414779283	5.32326761	5.361013025	5.123704967	5.127734605	5.073313442	5.124967732	4.943044368	4.787954172	4.948235455	4.41664923	4.349237075	4.649106129	4.976393596	5.089323095	4.775758996	6.338007455	6.41741782	6.501078991	6.302277439	6.479624595	6.237522931	6.362882269	6.349787128	6.454821575	6.33918273	g13288	Adipocyte plasma membrane-associated protein	NAN	APMAP	NA	NA	NA	NA
R032644c0g2_i01	-1.455401551	-1.717679544	-2.575900427	-1.738311517	-1.4769411	-1.920144641	-2.773408322	-2.562495313	-2.620524539	-3.234156119	-3.234156119	-2.757207762	-2.211753635	-1.913364684	-1.241124464	-0.830152276	-1.090126944	-0.768610348	-1.217599404	-1.650330181	-1.258053098	-1.890383889	-2.515346253	-0.233350984	-0.274935635	-2.543837102	-2.275239165	-0.904542031	-1.552974556	-1.133653779	-1.283862815	-1.465451034	-1.746286806	-1.246592468	-0.612226042	2.767697237	2.091859101	1.683673931	-3.234156119	-2.607263652	-2.603590793	-3.234156119	-1.058106464	3.694641153	3.797448343	3.429934817	2.764671758	2.951827674	g33440	Homeobox protein OTX1 B	zOtx1	NA	Homeobox protein OTX1 B (zOtx1) (Orthodenticle homolog 1 B)	otx1b otx1	inner ear morphogenesis [GO:0042472]; lateral semicircular canal development [GO:0060875]; retinal pigment epithelium development [GO:0003406]	May play a role in very early embryogenesis, gastrulation, and the development and subdivision of the diencephalon and the midbrain.
R032645c0g1_i03	3.410787557	3.311587416	3.267551649	3.118101298	3.44903795	3.494216369	3.387163814	3.33081783	3.2670905	3.536892733	3.418727644	3.192441689	3.458527013	3.348931202	3.14553491	3.301219729	3.132319004	3.072010185	3.230569683	3.190423295	3.507327025	3.145924705	3.452906753	3.453255596	3.399086564	3.501178276	3.191210985	3.358159194	3.251979206	3.269374554	3.475906654	3.169451126	3.365941186	2.909343052	3.038330192	3.29477657	3.44528182	3.248450038	3.441421326	3.47188646	3.314912148	3.455268711	3.269481732	3.17033359	2.90397166	3.096099086	2.90636517	2.981788438	g7641	E3 ubiquitin-protein ligase TRAIP	NAN	TRAIP	E3 ubiquitin-protein ligase TRAIP (EC 2.3.2.27) (RING-type E3 ubiquitin transferase TRAIP) (TRAF-interacting protein)	Traip Trip	negative regulation of NF-kappaB transcription factor activity [GO:0032088]; negative regulation of interferon-beta production [GO:0032688]; negative regulation of tumor necrosis factor-mediated signaling pathway [GO:0010804]; protein ubiquitination [GO:0016567]; signal transduction [GO:0007165]	E3 ubiquitin ligase acting as a negative regulator of innate immune signaling. Inhibits activation of NF-kappa-B mediated by TNF. Negatively regulates TLR3/4- and RIG-I-mediated IRF3 activation and subsequent IFNB1 production and cellular antiviral response by promoting 'Lys-48'-linked polyubiquitination of TNK1 leading to its proteasomal degradation (By similarity) (PubMed:17544371, PubMed:22945920). Involved in response to genotoxic lesions during genome replication. Promotes H2AX and RPA2 phosphorylation after replication-associated DNA damage and assists fork progression at UV-induced replication-blocking lesions during S phase. Might also play a role in promoting translesion synthesis by mediating the assembly of 'Lys-63'-linked poly-ubiquitin chains on the Y-family polymerase POLN in order to facilitate bypass of DNA lesions and preserve genomic integrity. The function in translesion synthesis is controversial (By similarity).
R032646c0g2_i02	-3.234156119	-3.234156119	-3.234156119	-2.54999804	-3.234156119	-1.920144641	-3.234156119	-3.234156119	-3.234156119	-2.599910712	-2.14619315	-3.234156119	-3.234156119	-2.649824986	-3.234156119	-2.182314242	-2.583399628	-3.234156119	4.95772662	-3.234156119	-3.234156119	-3.234156119	-3.234156119	-3.234156119	-3.234156119	-3.234156119	-3.234156119	-3.234156119	-3.234156119	-2.678538106	-3.234156119	-3.234156119	-1.571634626	1.107604635	-3.234156119	-1.90418611	-2.653907054	-1.923864771	8.82907115	8.839947437	9.270295919	9.456601985	9.62827261	-1.020143226	-0.521684146	-1.274546619	-1.634561516	-2.640313019	g27079	NAN	NAN	NA	NA	NA	NA	NA
R032647c0g1_i01	5.999795468	6.14380618	6.112062523	5.797679703	6.033440889	6.072318184	6.07215258	6.074690774	6.126188845	6.014573857	6.184375882	6.16602676	6.061322287	6.125895605	5.93497723	5.612333702	6.011160477	6.129853866	6.080164303	6.115080496	6.006866014	5.8794863	6.142852285	6.139627671	6.16646692	6.102461103	5.965699616	6.031132378	6.015276132	6.099207738	6.148013714	6.022991225	5.902828364	6.06101274	6.003543578	6.160745262	6.166363248	6.225951923	6.622486019	6.493474933	6.442371804	6.523586034	6.376247802	5.401455972	5.511975197	5.317355693	5.453019158	5.325582261	g20394	Rap guanine nucleotide exchange factor 2	NAN	RAPGEF2	Rap guanine nucleotide exchange factor 6 (PDZ domain-containing guanine nucleotide exchange factor 2) (PDZ-GEF2) (RA-GEF-2)	RAPGEF6 PDZGEF2	Ras protein signal transduction [GO:0007265]; microvillus assembly [GO:0030033]; positive regulation of GTPase activity [GO:0043547]; protein localization to plasma membrane [GO:0072659]; regulation of GTPase activity [GO:0043087]	Guanine nucleotide exchange factor (GEF) for Rap1A, Rap2A and M-Ras GTPases. Does not interact with cAMP.
R032649c0g2_i01	3.583975107	3.499901002	3.735170218	3.270481401	3.490218167	3.850754291	3.707262668	3.631473232	3.577343881	3.740607314	3.614620581	3.640684873	3.491703797	3.512159438	3.492696391	3.481434895	3.741153952	3.474941913	3.569038461	3.311051409	3.446727491	3.688987536	3.557528276	3.521642984	3.727940702	3.237528237	3.607992227	3.400535027	3.526100818	3.636703425	3.452026424	3.522504928	3.533018183	3.691888429	3.544393034	3.46559351	3.513339748	3.427826007	4.126151606	4.087020378	3.979756292	4.21886645	3.936889262	3.71177817	3.644117849	3.639965384	3.562325379	3.513173814	g32483	SHC-transforming protein 1	NAN	SHC3	SHC-transforming protein 3 (Neuronal Shc) (N-Shc) (SHC-transforming protein C) (Src homology 2 domain-containing-transforming protein C3) (SH2 domain protein C3)	Shc3 Nshc Shcc	central nervous system development [GO:0007417]; intracellular signal transduction [GO:0035556]	Signaling adapter that couples activated growth factor receptors to signaling pathway in neurons. Involved in the signal transduction pathways of neurotrophin-activated Trk receptors in cortical neurons (By similarity).
R032650c0g1_i01	4.986107184	5.015332484	4.917139272	5.126263389	5.181181101	5.103605134	5.043278236	5.066150625	4.872249245	5.146866227	5.004891433	5.011239487	5.142580028	4.966079212	4.773389561	4.812773896	4.60143008	4.642244173	4.658148816	4.400771896	4.706282958	4.808256103	4.684064719	4.732544604	4.651552537	4.641113757	4.503032182	4.55582406	4.477011882	4.621776774	4.508127036	4.535847288	4.545464912	4.39317784	4.617253014	4.580062458	4.409939182	4.449529173	4.079596487	4.067246114	4.05247135	3.95747783	4.016835848	4.381177102	4.489500185	4.703473101	4.54918786	4.323562975	NA	NAN	NAN	NA	NA	NA	NA	NA
R032651c0g1_i04	2.938080878	3.003036539	2.255809833	1.817150466	2.83317	2.991205896	2.637860315	2.926840102	2.791378225	2.674595573	2.161228668	2.149439089	2.491277138	2.173384501	2.538074571	1.507645164	1.438813524	2.735826904	2.581899371	1.646839586	1.653823333	1.839899551	1.904521572	2.193007362	2.719884913	2.263523345	2.328045203	2.132763581	2.177384537	2.262850159	2.465968672	2.025716532	0.747596479	1.364629528	1.331758701	0.865901577	0.961880917	1.412504114	0.068903541	-0.429568308	0.133063408	0.208450277	-0.583686425	0.791447542	0.850674187	0.039165886	0.956454165	0.920106274	NA	Sacsin	NAN	NA	NA	NA	NA	NA
R032652c0g1_i03	6.581528509	6.58727401	6.588958403	6.789589317	6.517601386	6.749817756	6.520946692	6.465695304	6.659069427	6.552598488	6.539205022	6.604186198	6.632031891	6.495270211	6.428628387	6.649796653	6.579426535	6.381978537	6.364333252	6.476667735	6.442152815	6.509601207	6.632457541	6.353602591	6.401756971	6.208042653	6.622140118	6.531036868	6.588356054	6.545649714	6.512716664	6.683217827	6.49708106	6.592392239	6.765698669	6.534929025	6.451246722	6.632685669	7.19578673	7.236784178	6.995801232	7.184968428	7.064686194	6.533369424	6.599717589	6.693713134	6.640242765	6.651053189	g29451	Universal stress protein Slr1101	USP Slr1101	NA	Universal stress protein Slr1101 (USP Slr1101)	slr1101	NA	NA
R032652c0g2_i01	3.462426935	3.951027123	3.558347085	3.8757129	3.38060245	3.922642498	3.457117819	3.33081783	3.556771458	3.715050869	3.696778741	3.477697919	3.60432765	3.538753326	3.356554266	3.615006666	3.395761293	3.503018244	3.303338388	3.371486514	3.383470476	3.698101227	3.607124963	3.141792348	3.177748033	3.257341758	3.565843715	3.358159194	3.511340087	3.54711394	3.129587536	3.45679015	3.794641193	3.899102876	3.933901544	3.333669455	3.65866652	3.324030655	4.29050911	4.422789051	4.332438408	4.21407697	4.223505241	2.562716766	2.551283679	3.016213137	3.035378354	3.095771932	g29450	Universal stress protein A-like protein	NAN	NA	Universal stress protein A-like protein	At3g01520 F4P13.7	NA	NA
R032653c0g1_i01	5.805202855	5.778394181	5.796760763	5.787610227	5.582523328	5.655028148	5.536353443	5.571452169	5.768890539	5.711123849	5.56566307	5.490238039	5.406382905	5.491873876	5.974760862	6.077016374	6.008448018	5.883011695	5.656653326	5.926533008	6.032865495	5.995841407	5.946508754	5.76394168	5.672465658	5.638038263	5.740626245	5.698965008	5.736236242	5.524780845	5.429301523	5.498243024	5.923034887	5.94648329	6.0194724	5.486549549	5.446919809	5.56940915	3.026178996	3.523591582	3.576785893	3.601804766	3.659343671	3.388515914	3.491585143	3.576393968	3.735928047	3.825546046	g26755	NAN	NAN	NA	Transposable element Tcb1 transposase (Transposable element Barney transposase)		DNA integration [GO:0015074]; transposition, DNA-mediated [GO:0006313]	Probably essential for transposable element Tcb1 transposition. The insertion of Tcb1 is the main cause of spontaneous mutations.
R032655c0g1_i01	4.122489418	4.269739117	4.370864596	4.378869036	4.003945787	4.449656803	4.24027868	3.703019415	3.888492379	4.193441418	3.872035344	3.850950026	3.963128399	3.688777059	3.971898337	4.157119327	4.234486552	3.775814453	3.753486889	3.584332763	3.735552794	3.996581804	4.063121087	3.501464982	3.727940702	3.123405019	3.991353926	3.989005536	4.080191621	3.876259869	3.475906654	3.799309906	3.518604108	3.743722569	4.052978963	3.310459766	2.980665891	3.368647403	3.350233364	4.016591142	3.930998091	3.934368515	3.942749002	4.315432754	4.484753541	4.773987058	4.498439476	4.63455936	NA	NAN	NAN	NA	NA	NA	NA	NA
R032656c0g3_i02	6.456585339	6.039228617	6.168610089	6.317270669	6.377574153	6.186229926	6.228038045	6.48814719	6.357878686	6.205612214	6.203238352	6.172703781	6.321998965	6.270754994	5.996397854	6.144858042	6.188180855	6.07386197	6.153073238	6.15967537	6.314428789	6.205294705	6.215272158	6.204514745	6.185626964	6.160169641	6.128645957	5.888053378	6.130839277	5.976456386	6.074322464	5.992879065	6.057070805	5.812664443	6.059134483	5.954124919	5.945206833	5.898082082	5.467419874	5.576111962	5.512929586	5.477089894	5.489371055	5.047066106	5.005815788	5.008826136	5.042694205	5.175949081	g32456	Alanine aminotransferase 2	ALT2	NA	Alanine aminotransferase 2 (ALT2) (EC 2.6.1.2) (Glutamate pyruvate transaminase 2) (GPT 2) (Glutamic--alanine transaminase 2) (Glutamic--pyruvic transaminase 2)	gpt2	2-oxoglutarate metabolic process [GO:0006103]; L-alanine catabolic process [GO:0042853]; L-alanine metabolic process [GO:0042851]; biosynthetic process [GO:0009058]	Catalyzes the reversible transamination between alanine and 2-oxoglutarate to form pyruvate and glutamate.
R032659c0g1_i01	5.038086707	5.04444283	5.30123961	5.395212853	4.943908527	5.295692703	5.152733178	4.884198069	5.088330006	4.933529176	5.25588111	5.202824265	5.053335764	5.181807009	5.001653278	5.034805131	4.735409729	4.855434773	4.853885143	5.058764884	4.949534147	4.81455517	4.851184403	4.726762237	4.741693828	4.915022836	4.424341495	4.521674795	4.644199766	4.676318979	4.682443508	4.487302731	4.744385173	4.919221137	5.136386373	4.703979977	4.737555299	4.887295964	4.286415387	4.395296153	4.512606061	4.377204558	4.26150998	4.155544181	4.30255771	4.375564647	4.192750029	4.399519102	g18963	Nucleoporin Nup37	NAN	NUP37	Nucleoporin Nup37 (Nup107-160 subcomplex subunit Nup37)	Nup37	cell cycle [GO:0007049]; cell division [GO:0051301]; chromosome segregation [GO:0007059]; mRNA transport [GO:0051028]; protein transport [GO:0015031]	Component of the Nup107-160 subcomplex of the nuclear pore complex (NPC). The Nup107-160 subcomplex is required for the assembly of a functional NPC. The Nup107-160 subcomplex is also required for normal kinetochore microtubule attachment, mitotic progression and chromosome segregation (By similarity).
R032660c0g1_i02	8.516359075	8.605252836	8.560786498	8.770129594	8.50207192	8.660270542	8.582890127	8.452506151	8.629277023	8.510407408	8.540751521	8.578385796	8.577098669	8.527991712	8.461143398	8.580441804	8.552850836	8.474696217	8.511532024	8.537896561	8.629712866	8.681595057	8.586923826	8.486580329	8.452984828	8.202978603	8.528770727	8.487662046	8.517311623	8.523235044	8.521530946	8.527888535	8.607709829	8.479076201	8.652038174	8.471397827	8.409426571	8.455271017	8.817060274	8.926865637	8.89180434	8.850945185	8.880792713	8.601290638	8.623577765	8.563596164	8.611098003	8.607699363	g15330	.1| Peroxiredoxin prdx-2	NAN	PRDX1	Peroxiredoxin (EC 1.11.1.15) (AsPrx) (Thioredoxin peroxidase)		cell redox homeostasis [GO:0045454]; response to oxidative stress [GO:0006979]	Thiol-specific peroxidase that catalyzes the reduction of hydrogen peroxide and organic hydroperoxides to water and alcohols, respectively. Plays a role in cell protection against oxidative stress by detoxifying peroxides and as sensor of hydrogen peroxide-mediated signaling events.
R032661c0g1_i02	7.370988855	7.697851898	7.728521654	7.996572178	7.42151708	7.804859928	7.710883382	6.931837844	7.258466047	7.249213995	7.114616653	7.085805889	7.250451837	7.129726022	7.496668752	7.675431708	7.480256102	6.943971589	7.037565642	7.021527938	7.386197349	7.773594901	7.589637561	7.088691375	7.088594941	7.00135065	7.687788917	7.571131426	7.699226264	7.203496575	7.121294778	7.180357125	7.361722296	7.769531686	7.553218616	7.332842709	7.318671891	7.243763266	5.83703765	6.140619139	6.241533702	6.108136188	6.137836416	8.04046146	8.121913882	8.128156505	8.149398181	8.081178935	g22313	NAN	NAN	NA	NA	NA	NA	NA
R032663c0g1_i01	4.69734868	4.337164318	4.581747567	4.841571543	4.562738707	4.680457778	4.486603114	4.465756836	4.449687037	4.548474613	4.632904169	4.691429656	4.604524917	4.474764434	4.38886049	4.437066959	4.271156989	4.499031576	4.42076258	4.447141588	4.537361009	4.588176724	4.687911412	4.432095385	4.479805099	4.469127483	4.528336667	4.288838244	4.361053183	4.424580897	4.420602791	4.441321388	4.575948633	4.233147224	4.695604749	4.621514593	4.717498434	4.595104707	4.763718042	4.618913057	4.69238787	4.606483529	4.688564535	4.836649158	4.654974193	4.786080661	4.664161244	4.869041764	g31062	ADP-ribosylation factor-like protein 5B	NAN	ARL5C	ADP-ribosylation factor-like protein 5B (ADP-ribosylation factor-like protein 8)	Arl5b Arl8	intracellular protein transport [GO:0006886]; protein localization to Golgi membrane [GO:1903292]; vesicle-mediated transport [GO:0016192]	Binds and exchanges GTP and GDP.
R032664c0g1_i01	-1.017872772	0.295063183	0.277706633	0.341368331	-0.865168153	-0.338714629	-0.142439386	-0.869488592	-1.170433728	-1.32318231	0.088622091	-0.372449799	-0.388607279	-0.650772555	-0.104891536	0.615311492	-0.759089461	-0.66501191	-0.894574254	-0.148197743	-0.800813689	-0.745018337	-0.215510998	-1.648580141	-0.925774503	-1.209764987	0.149686498	0.342322231	-0.049560884	-0.225710136	-0.256899247	0.091812937	0.415501218	0.274251689	0.19825389	1.422545704	1.53353517	1.206718114	3.608138224	3.769794916	3.331705021	3.868840296	3.735582673	3.157882937	3.299535214	3.32332337	3.303199117	3.29982963	g31314	Neuronal acetylcholine receptor subunit alpha-3	NAN	NA	Neuronal acetylcholine receptor subunit alpha-3	CHRNA3	behavioral response to nicotine [GO:0035095]; chemical synaptic transmission [GO:0007268]; ion transmembrane transport [GO:0034220]; nervous system development [GO:0007399]; nervous system process [GO:0050877]; neuromuscular synaptic transmission [GO:0007274]; regulation of membrane potential [GO:0042391]; response to nicotine [GO:0035094]; signal transduction [GO:0007165]; synaptic transmission involved in micturition [GO:0060084]; synaptic transmission, cholinergic [GO:0007271]	After binding acetylcholine, the AChR responds by an extensive change in conformation that affects all subunits and leads to opening of an ion-conducting channel across the plasma membrane.
R032665c0g1_i01	-0.080072063	1.588238462	1.051360589	0.88541828	0.520449115	1.338140982	0.6283131	0.31086103	0.932831718	0.757469494	0.167578461	1.044901982	0.777135192	0.718267589	0.757128179	0.99138003	1.40621211	0.70999995	0.830945827	1.012156011	2.029336107	1.465994568	1.114551725	0.976167643	0.837356429	0.95027719	1.271007681	1.68887176	1.693048131	0.890414729	0.807478232	1.062886184	1.684080286	1.20942873	1.536367745	2.611878647	2.67075599	2.147739592	4.342696691	4.23615453	4.494077612	4.275133265	4.387156134	5.50584659	5.586973836	5.702656076	5.332643017	5.346842416	NA	NAN	NAN	NA	NA	NA	NA	NA
R032666c0g3_i01	2.43378186	1.998427616	2.397139179	2.081732442	2.239734677	1.797421749	2.008941273	1.935024608	2.433451127	2.506014347	2.591730506	2.303400945	1.952024535	2.030784741	2.47371349	1.747033769	2.235708137	2.309488216	2.326566037	2.27197084	2.029336107	1.772472051	1.822912356	2.599637875	2.312583893	2.182938239	2.853590049	2.593629321	2.624116108	2.654708072	2.465968672	2.582751608	2.047528515	2.421990933	1.874880441	1.270483403	2.306549278	2.095605362	2.395913687	2.311681113	2.270524464	2.62162991	2.664352319	0.914968628	1.167394888	0.573513152	1.51483707	0.960789949	g14629	Phosphatidylinositol phosphatase PTPRQ	NAN	NA	Phosphatidylinositol phosphatase PTPRQ (EC 3.1.3.-) (Protein-tyrosine phosphatase receptor-type expressed by glomerular mesangial cells protein 1) (rPTP-GMC1) (Receptor-type tyrosine-protein phosphatase Q) (PTP-RQ) (R-PTP-Q) (EC 3.1.3.48)	Ptprq Ptpgmc1	regulation of fat cell differentiation [GO:0045598]	Phosphatidylinositol phosphatase required for auditory function. May act by regulating the level of phosphatidylinositol 4,5-bisphosphate (PIP2) level in the basal region of hair bundles. Can dephosphorylate a broad range of phosphatidylinositol phosphates, including phosphatidylinositol 3,4,5-trisphosphate and most phosphatidylinositol monophosphates and diphosphates. Phosphate can be hydrolyzed from the D3 and D5 positions in the inositol ring. Has low tyrosine-protein phosphatase activity; however, the relevance of such activity in vivo is unclear. Plays an important role in adipogenesis of mesenchymal stem cells (MSCs). Regulates the phosphorylation state of AKT1 by suppressing the phosphatidylinositol 3,4,5-trisphosphate (PIP3) level in MSCs and preadipocyte cells (By similarity).
R032667c0g1_i01	3.652273857	3.605246833	4.077286393	4.054309445	3.854266421	3.824186372	3.916562179	3.616728149	4.029540514	3.790400883	3.817990244	3.800108702	3.752464782	3.973415127	3.617091793	3.894881185	3.701399451	3.594586496	3.639437256	3.764152031	4.134963057	3.786205073	4.074920003	4.024145829	3.766626238	3.840237829	4.013923369	3.836840981	3.997870413	3.957323821	3.943756208	3.745285622	3.868488138	3.674188104	3.617058435	4.114530172	3.975754157	3.747957824	3.634143207	3.738879384	3.786216179	3.54190906	3.722017351	3.587310665	3.686074179	3.538768816	3.730074606	3.546967886	g12537	Ankyrin repeat domain-containing protein 13C	NAN	ANKRD13C	Ankyrin repeat domain-containing protein 13C-A	ankrd13c-a	NA	Acts as a molecular chaperone for G protein-coupled receptors, regulating their biogenesis and exit from the ER.
R032668c0g1_i01	3.203858321	3.202173728	2.972366838	3.596937147	3.371815165	3.701100034	3.167211675	3.348774693	3.471416359	3.282310053	3.504871837	3.312182614	3.41471844	3.518854009	4.925500451	4.93882581	4.922814903	4.388988464	4.230695367	4.43303207	3.431171356	3.519405648	3.425521378	3.274548531	3.382576807	3.745213288	2.771197948	3.125319689	3.007435241	3.39108528	3.23596821	3.396726909	3.570766166	3.715156036	3.820982055	3.472580565	3.762994892	3.587345549	3.763472305	3.969429334	4.026920361	3.856599573	3.608642601	5.476067201	5.628449736	5.339407912	5.454794849	5.333349524	NA	NAN	NAN	NA	NA	NA	NA	NA
R032669c0g2_i01	6.209515432	6.421868495	6.474994362	6.420794694	6.224922287	6.511696546	6.405242151	6.044709821	6.361837008	6.309590501	6.360645139	6.370071649	6.253877687	6.326193882	6.322992205	6.429841483	6.430340082	6.253174895	6.122116955	6.321604667	6.487355592	6.374011758	6.378882964	6.3117272	6.2677077	6.080384862	6.457358538	6.467675283	6.402869704	6.132443166	6.183494253	6.163502389	6.461101306	6.518268608	6.414589898	5.850659886	6.021975537	6.015847484	3.678553618	4.144767175	4.353147845	3.862732917	4.218683475	3.409674249	3.900837332	3.854231977	3.651736388	3.746308046	NA	NAN	NAN	NA	NA	NA	NA	NA
R032669c1g1_i01	4.084542285	4.279566373	4.158952003	4.281773997	4.048739608	4.17896724	4.237223143	3.823488638	4.28435114	4.026873421	4.12543387	4.251813546	4.067407933	4.016626816	4.100010519	3.900401068	4.138512762	3.985372424	4.021351924	4.198776791	4.089440845	4.127151535	3.933031715	4.065966177	4.2848135	3.959938325	4.174803337	4.311224217	3.962133434	4.111120968	4.005217284	3.997197032	3.924230511	4.272890868	4.154120362	3.39379623	3.62214369	3.674335592	1.869894816	1.34223763	1.917004822	1.646329195	1.715972922	1.23246529	0.36383681	1.221950825	0.915777663	1.112938949	NA	Protein eva-1 homolog C	NAN	NA	NA	NA	NA	NA
R032670c0g1_i01	5.101890801	4.911718761	4.826322289	5.074747432	5.095709925	4.927596913	4.932408951	5.122036152	4.818536271	4.879913371	5.002201225	4.796757713	4.981748251	4.872480276	4.786696273	4.919926677	4.951341437	4.923495854	5.052249034	5.019172856	4.942236057	5.055208494	5.111043004	5.042885437	4.985303302	4.831575201	5.024812638	5.009032876	5.098876106	4.893014311	4.859290159	4.951221404	4.902616051	4.919221137	4.989851462	4.978849325	4.999631533	4.88345749	4.893190381	4.951102605	4.84931558	4.797884486	4.952351434	5.182304965	5.028823654	5.025924567	5.134183738	5.247575814	g29889	R3H domain-containing protein 4	NAN	R3HDM4	2-(3-amino-3-carboxypropyl)histidine synthase subunit 1 (EC 2.5.1.108) (Diphthamide biosynthesis protein 1) (Diphtheria toxin resistance protein 1) (S-adenosyl-L-methionine:L-histidine 3-amino-3-carboxypropyltransferase 1)	dph1	peptidyl-diphthamide biosynthetic process from peptidyl-histidine [GO:0017183]	Required for the first step in the synthesis of diphthamide, a post-translational modification of histidine which occurs in translation elongation factor 2 (eef2).
R032671c0g1_i01	1.621830135	1.874220626	2.44676124	2.286283071	2.032333489	2.212358672	2.385275646	2.155083333	3.028975119	2.813531311	3.073977307	3.076171533	2.911206541	3.058593853	4.687320825	4.792136813	4.293611531	4.295765071	4.15406723	4.067930248	1.483286964	1.772472051	1.20322882	2.014667306	1.578760245	1.983259866	0.687827706	0.033179142	0.705529502	2.53553592	2.528200002	2.470686658	1.595293408	1.959142836	0.807366505	4.306627103	3.519972238	3.700751023	5.004537411	4.387343839	4.067587516	4.175177728	4.233100695	2.723432429	1.167394888	1.832261494	1.831472315	1.941331181	g29487	Rho GTPase-activating protein 100F	RhoGAP-100F	SYDE2	Active breakpoint cluster region-related protein	ABR	activation of GTPase activity [GO:0090630]; intracellular signal transduction [GO:0035556]; regulation of Rho protein signal transduction [GO:0035023]	Protein with a unique structure having two opposing regulatory activities toward small GTP-binding proteins. The C-terminus is a GTPase-activating protein domain which stimulates GTP hydrolysis by RAC1, RAC2 and CDC42. Accelerates the intrinsic rate of GTP hydrolysis of RAC1 or CDC42, leading to down-regulation of the active GTP-bound form. The central Dbl homology (DH) domain functions as guanine nucleotide exchange factor (GEF) that modulates the GTPases CDC42, RHOA and RAC1. Promotes the conversion of CDC42, RHOA and RAC1 from the GDP-bound to the GTP-bound form (By similarity). Functions as an important negative regulator of neuronal RAC1 activity (By similarity). Regulates macrophage functions such as CSF1-directed motility and phagocytosis through the modulation of RAC1 activity (By similarity).
R032671c0g2_i01	-0.182106334	0.442313759	0.768772047	0.834159137	0.077155887	0.923287836	1.347891272	0.951255631	1.847633882	1.786931138	1.250561999	1.183589864	1.598799789	0.893340315	3.434708258	3.687037346	2.759043475	2.862594095	2.263119516	2.42238397	0.004031765	-0.559809915	-0.76928756	1.15903762	0.318012818	0.623833484	-1.296227897	-1.279505477	-1.552974556	1.264778502	0.995438849	1.268385663	-0.073740018	1.142350666	-1.200842964	2.673816214	1.980855943	2.185639993	3.261258017	2.515131704	2.539861567	2.785559552	2.43414871	0.341025521	0.592828447	0.715176563	0.309408119	0.744825894	g29487	Active breakpoint cluster region-related protein	NAN	SYDE2	Active breakpoint cluster region-related protein	ABR	activation of GTPase activity [GO:0090630]; intracellular signal transduction [GO:0035556]; regulation of Rho protein signal transduction [GO:0035023]	Protein with a unique structure having two opposing regulatory activities toward small GTP-binding proteins. The C-terminus is a GTPase-activating protein domain which stimulates GTP hydrolysis by RAC1, RAC2 and CDC42. Accelerates the intrinsic rate of GTP hydrolysis of RAC1 or CDC42, leading to down-regulation of the active GTP-bound form. The central Dbl homology (DH) domain functions as guanine nucleotide exchange factor (GEF) that modulates the GTPases CDC42, RHOA and RAC1. Promotes the conversion of CDC42, RHOA and RAC1 from the GDP-bound to the GTP-bound form (By similarity). Functions as an important negative regulator of neuronal RAC1 activity (By similarity). Regulates macrophage functions such as CSF1-directed motility and phagocytosis through the modulation of RAC1 activity (By similarity).
R032672c0g1_i01	4.265020688	4.091539473	4.400548145	4.418560768	4.346561819	4.17896724	4.203178056	4.059859702	4.144295378	4.351073067	4.349395948	4.193911728	4.199497217	4.227484066	4.023392371	3.872587999	3.848183793	4.103776445	3.952632086	3.893433905	4.348767133	4.234403962	4.292647873	4.141797889	4.193116225	4.321662263	4.206501835	4.016513689	4.066793501	4.176314941	4.053626202	4.265363822	4.204914822	4.030116317	4.281522335	4.379066474	4.239576579	4.128057188	4.223573323	4.016591142	4.361349093	4.302464585	4.174546666	4.433764301	4.30255771	4.422804216	4.498439476	4.421547447	g9843	WD repeat-containing protein 20	NAN	WDR20	WD repeat-containing protein 20 (Protein DMR)	WDR20	protein deubiquitination [GO:0016579]	Regulator of deubiquitinating complexes. Activates deubiquitinating activity of complexes containing USP12 (PubMed:20147737, PubMed:27373336). Anchors at the base of the ubiquitin-contacting loop of USP12 and remotely modulates the catalytic center of the enzyme (PubMed:27373336).
R032674c0g1_i01	6.265098681	6.300427148	6.184541753	6.325413965	6.309031639	6.325342946	6.219547756	6.248553628	6.215301204	6.309590501	6.183188749	6.177691346	6.280564498	6.106026539	6.085234691	6.22732901	5.955917971	6.163666525	6.145396217	6.096177897	6.186694595	6.384634957	6.352466901	6.255607065	6.206882164	6.204219692	6.117225755	6.150159584	6.0875442	6.069485097	6.065168654	6.128318093	6.020880985	5.83407729	6.094268503	6.282035724	6.211108993	6.263354674	6.562811216	6.466365251	6.541338837	6.496230396	6.558066972	6.921845114	7.026930458	7.064372024	7.029701966	7.054396827	g30098	Transmembrane emp24 domain-containing protein 7	NAN	TMED3	Transmembrane emp24 domain-containing protein 7 (p24 family protein gamma-3) (p24gamma3) (p27)	TMED7 CGI-109	Golgi organization [GO:0007030]; endoplasmic reticulum to Golgi vesicle-mediated transport [GO:0006888]; intracellular protein transport [GO:0006886]; retrograde vesicle-mediated transport, Golgi to endoplasmic reticulum [GO:0006890]	Potential role in vesicular protein trafficking, mainly in the early secretory pathway. Appears to play a role in the biosynthesis of secreted cargo including processing and post-translational modifications.
R032675c0g1_i02	3.054824761	2.892111621	3.595488046	3.372811366	3.252425323	3.074719359	3.457117819	3.616728149	3.388474127	3.430993285	3.283463059	3.611494527	3.354157613	3.571320802	3.347603264	2.465612335	2.882685737	3.306739516	3.255235998	3.067941047	3.130880669	3.440145943	3.196275322	3.541542658	3.66106631	4.173120837	3.541194194	3.358159194	3.701065146	3.425012083	3.560233581	3.315635794	2.952281604	3.062331168	3.085654657	2.948962313	3.144144259	3.212184758	2.111183851	2.455530781	2.637638526	2.105331811	2.530680714	2.773257776	2.457496465	1.559141202	2.528797564	1.941331181	g24962	Probable RNA-dependent RNA polymerase SHL2	NAN	NA	Dicer-like protein 1 [Includes: Endoribonuclease DCL1 (EC 3.1.26.-); ATP-dependent helicase DCL1 (EC 3.6.4.-)]	DCL1 CIMG_13589	RNA processing [GO:0006396]; defense response to virus [GO:0051607]; regulation of defense response to virus [GO:0050688]	Dicer-like endonuclease involved in cleaving double-stranded RNA in the RNA interference (RNAi) pathway. Produces 21 to 25 bp dsRNAs (siRNAs) which target the selective destruction of homologous RNAs leading to sequence-specific suppression of gene expression, called post-transcriptional gene silencing (PTGS). Part of a broad host defense response against viral infection and transposons (By similarity).
R032676c0g1_i01	3.552550338	3.54133391	3.488984348	3.634875424	3.569211633	3.473850335	3.467585155	3.563900215	3.456686316	3.325171174	3.238452997	3.52020315	3.672050598	3.634329876	3.434708258	3.436548939	3.412272587	3.187238347	3.68856136	3.182011172	3.30028744	3.482958941	3.378691238	3.266599722	3.20617258	3.079560599	3.290683822	3.305608436	3.134882459	3.008025281	3.003824416	3.006766311	2.966511553	3.428881178	3.028676121	3.100983904	3.126868312	3.406586317	3.690995196	3.479387331	3.755430851	3.534244181	3.453117198	3.242862034	3.413814107	3.016213137	3.100346384	3.175713379	g4967	Geranylgeranyl transferase type-1 subunit beta	NAN	PGGT1B	Geranylgeranyl transferase type-1 subunit beta (EC 2.5.1.59) (Geranylgeranyl transferase type I subunit beta) (GGTase-I-beta) (Type I protein geranyl-geranyltransferase subunit beta)	PGGT1B	protein geranylgeranylation [GO:0018344]; protein prenylation [GO:0018342]	Catalyzes the transfer of a geranyl-geranyl moiety from geranyl-geranyl pyrophosphate to a cysteine at the fourth position from the C-terminus of proteins having the C-terminal sequence Cys-aliphatic-aliphatic-X. Known substrates include RAC1, RAC2, RAP1A and RAP1B (By similarity).
R032677c1g1_i03	4.317376412	3.957163333	4.092954982	4.427234796	4.31939847	4.318749394	4.200042836	4.595502908	4.246315041	4.338575313	4.284452658	4.232769984	4.434575259	4.090390251	4.618292647	4.655186559	4.519974371	4.735127627	4.796221247	4.311042285	4.266422896	4.435792452	4.332510964	4.23028316	4.387670868	4.523318859	3.892506663	4.224243986	4.09346646	4.316666489	4.412376319	4.578955616	4.578267071	4.494149843	4.716801659	4.661808897	4.754527719	4.643568088	4.958968161	4.581066316	4.923195999	4.863583507	4.850054845	6.224149052	6.369334749	6.198143747	6.295501552	6.2791218	g13406	Zinc transporter ZIP10	NAN	SLC39A12	Zinc transporter ZIP14 (Factor for adipocyte differentiation 123) (FAD-123) (Solute carrier family 39 member 14) (Zrt- and Irt-like protein 14) (ZIP-14)	Slc39a14 Fad123 Kiaa0062 Zip14	cellular zinc ion homeostasis [GO:0006882]; iron ion transport [GO:0006826]; zinc ion import across plasma membrane [GO:0071578]; zinc ion transmembrane transport [GO:0071577]; zinc ion transport [GO:0006829]	Broad-scope metal ion transporter with a preference for zinc uptake. Also mediates cellular uptake of nontransferrin-bound iron.
R032679c0g1_i01	4.446935101	4.454590336	4.34492622	4.392221316	4.200367559	4.385687376	4.305913447	4.170007908	4.369386274	4.443453502	4.315123666	4.395737222	4.351813265	4.411416833	3.617091793	3.785779211	3.515222048	3.319426433	3.798935285	3.597043682	4.185288179	4.167081018	4.033194592	3.766756813	3.923221242	3.51770137	4.460941592	4.513975032	4.45917603	4.444566438	4.237154139	4.155737369	4.33399965	4.446286158	4.193535974	2.887553726	3.251660535	2.980276664	4.326839104	4.317918565	4.425332887	4.302464585	4.199233623	3.703235107	3.766494725	3.892023917	3.947456146	3.96206613	NA	Endosomal/lysosomal potassium channel TMEM175	NAN	TMEM175	NA	NA	NA	NA
R032681c1g2_i01	5.661627638	5.409180931	5.434295279	5.760409548	5.467629971	5.472045607	5.376131175	5.520872972	5.398799706	5.241645515	5.181735097	5.351471394	5.421219103	5.409612116	5.2209132	5.257604905	5.28522209	5.339347604	5.489997729	5.360332866	5.458056323	5.452583164	5.560373819	5.397938735	5.396391767	5.389152677	5.250655721	5.25519845	5.328135605	5.371408763	5.240072746	5.275735415	5.303817428	5.084680206	5.457442397	5.403070009	5.146162185	5.264611586	4.815773496	4.937551936	4.920423313	4.899824778	4.85316944	4.832738075	4.913466072	4.829576224	5.016483021	4.93943572	g8334	PHD finger-like domain-containing protein 5A	NAN	PHF5A	PHD finger-like domain-containing protein 5A	Phf5a CG9548	mRNA splicing, via spliceosome [GO:0000398]	NA
R032682c0g1_i02	4.777684985	4.8237843	4.762437575	4.93880214	5.10103667	5.03343875	4.832692143	4.950376394	4.91328535	5.053089441	5.060257062	4.934742048	4.986743686	4.928862483	4.882766854	4.954830323	4.715590109	4.706436878	4.840363235	5.058764884	4.72341409	4.699008208	5.096646122	5.009934946	4.865667513	4.841453789	4.913980271	5.011769201	4.911093392	4.790033685	4.806906291	4.756726401	5.0078426	4.697672992	4.85158641	5.005590005	4.667595535	4.618385644	4.669413851	4.608689291	4.765278881	4.745739719	4.678064652	4.337682092	4.196240043	4.359468021	4.118518676	4.040078233	g29400	Zinc finger CCHC-type and RNA-binding motif-containing	NAN	ZCRB1	Zinc finger CCHC-type and RNA-binding motif-containing protein 1 (U11/U12 small nuclear ribonucleoprotein 31 kDa protein) (U11/U12 snRNP 31 kDa protein)	zcrb1	RNA splicing [GO:0008380]; mRNA processing [GO:0006397]	NA
R032683c0g1_i01	5.485624939	5.340425832	5.377853575	5.536199155	5.451039468	5.293757546	5.546263312	5.492885251	5.515330692	5.554230872	5.55652369	5.584637115	5.548296007	5.523841507	5.455619545	5.500476575	5.535593449	5.56519926	5.641139821	5.615891436	5.688153908	5.480581992	5.591510161	5.74261014	5.742064858	5.643694939	5.692468606	5.68531818	5.743622688	5.657707478	5.687999271	5.663928621	5.545736856	5.525709264	5.406169796	5.82495674	6.02314322	5.868289216	6.649830156	6.501785744	6.504785757	6.533231546	6.528174579	6.484350706	6.457975633	6.576753666	6.507955257	6.477040087	g32439	FERM, ARHGEF and pleckstrin domain-containing protein	NAN	FRMD7	FERM, ARHGEF and pleckstrin domain-containing protein 2 (FERM domain-including RhoGEF) (FIR) (FERM, RhoGEF and pleckstrin domain-containing protein 2) (Pleckstrin homology domain-containing family C member 3) (PH domain-containing family C member 3)	FARP2 KIAA0793 PLEKHC3	Rac protein signal transduction [GO:0016601]; actin cytoskeleton reorganization [GO:0031532]; cell adhesion [GO:0007155]; hair cycle process [GO:0022405]; neuron remodeling [GO:0016322]; osteoclast differentiation [GO:0030316]; podosome assembly [GO:0071800]; regulation of Rho protein signal transduction [GO:0035023]; regulation of integrin activation [GO:0033623]; semaphorin-plexin signaling pathway [GO:0071526]	Functions as guanine nucleotide exchange factor that activates RAC1. May have relatively low activity. Plays a role in the response to class 3 semaphorins and remodeling of the actin cytoskeleton. Plays a role in TNFSF11-mediated osteoclast differentiation, especially in podosome rearrangement and reorganization of the actin cytoskeleton. Regulates the activation of ITGB3, integrin signaling and cell adhesion (By similarity).
R032685c1g3_i01	4.750246403	4.775987331	4.755890714	4.808755359	4.836236154	4.871614121	4.609846786	4.775550146	4.809869439	4.519240499	4.845936336	4.768385316	4.674304508	4.851418762	4.746402173	4.608736421	4.812072683	4.923495854	5.052249034	4.931562782	4.794033872	4.954228256	5.067414047	4.712204104	4.708961231	5.057442424	5.055597446	4.953187396	5.026322784	4.943044368	5.01137027	4.826683063	4.942755813	4.81269566	4.964757845	5.337607666	5.457323658	5.298157264	6.109159131	6.140619139	6.064485583	6.010693873	6.109464043	6.70150289	6.76543638	6.700118554	6.741183806	6.6901413	g12738	Thrombospondin-type laminin G domain and EAR repeat-containing	NAN	LGI1	Thrombospondin-type laminin G domain and EAR repeat-containing protein (TSP-EAR)	Tspear Tnep1	regulation of Notch signaling pathway [GO:0008593]; sensory perception of sound [GO:0007605]; tooth mineralization [GO:0034505]	Plays a critical role in tooth and hair follicle morphogenesis through regulation of the Notch signaling pathway. May play a role in development or function of the auditory system.
R032686c0g1_i01	7.168874577	7.156119611	7.173696945	7.299281688	7.184295428	7.164675542	7.08212474	6.987341762	7.086142849	7.097384692	7.125164183	7.068456251	7.159000867	7.075698756	7.07396518	7.176559438	7.215042557	7.024143825	7.124367193	7.14730424	7.170106776	7.356634229	7.261469404	7.195646883	7.144743587	7.063160234	7.263259198	7.2830915	7.22517494	7.260040094	7.230607843	7.28996634	7.298444659	7.094656229	7.452117069	7.277064903	7.156277039	7.226064512	7.113257694	7.152493213	7.072110562	7.159659744	7.163339159	7.654432371	7.680582337	7.633975755	7.646483158	7.637407045	g26231	Succinate--CoA ligase	NAN	SUCLG1	Succinate--CoA ligase [ADP-forming] subunit alpha-1, mitochondrial (EC 6.2.1.5) (Succinyl-CoA synthetase subunit alpha-1) (SCS-alpha-1)	SCOA	nucleoside triphosphate biosynthetic process [GO:0009142]; succinate metabolic process [GO:0006105]; succinyl-CoA metabolic process [GO:0006104]; tricarboxylic acid cycle [GO:0006099]	Succinyl-CoA synthetase functions in the citric acid cycle (TCA), coupling the hydrolysis of succinyl-CoA to the synthesis of ATP and thus represents the only step of substrate-level phosphorylation in the TCA. The alpha subunit of the enzyme binds the substrates coenzyme A and phosphate, while succinate binding and nucleotide specificity is provided by the beta subunit.
R032688c1g1_i01	-0.291909923	-0.658253352	-0.049173369	-0.41292748	-0.566034504	-0.54489347	-0.275760726	0.903458708	0.3666162	-0.411755782	-0.083570854	-0.090773899	-0.256816577	0.287675781	0.389565586	0.10526453	0.524979134	0.313241224	0.786510256	0.808636222	0.865020463	1.30829045	1.612358368	1.15903762	0.318012818	1.69443849	1.178136074	1.086549157	0.837619561	1.038025875	1.274933821	1.414010028	0.572596851	0.55778555	1.267542128	0.422012747	0.796915029	0.567961229	0.993903015	1.274868657	0.796956979	1.558372001	1.154158684	-1.020143226	-0.865156476	0.240083132	-0.51517011	-0.123303935	NA	5-hydroxytryptamine receptor 1F	5-HT-1F	NA	NA	NA	NA	NA
R032689c0g1_i03	1.681153479	1.650150117	1.991771274	1.7905062	1.708621872	2.092803132	1.689368163	1.703436954	1.547481558	2.445139287	2.236408931	1.554642685	1.452410046	1.872528367	1.738693089	2.18719591	2.254144345	1.662358355	2.016113017	1.694931978	2.222452269	2.336572921	2.191388624	1.896020735	1.890386328	1.216314169	2.68381392	2.549115746	2.558620827	2.497776293	2.400931478	1.752043942	2.422626164	2.47747369	1.917353446	1.586101528	1.337213532	1.156708822	-0.724227987	-0.038253063	0.472901876	0.129256979	1.070995094	-0.317421122	0.36383681	0.573513152	0.1779834	-0.123303935	g6169	Metabotropic glutamate receptor 7	mGluR7	NA	Metabotropic glutamate receptor 3 (mGluR3)	Grm3 Gprc1c Mglur3	G protein-coupled glutamate receptor signaling pathway [GO:0007216]; modulation of chemical synaptic transmission [GO:0050804]; regulation of synaptic transmission, glutamatergic [GO:0051966]; sensory perception of pain [GO:0019233]	G-protein coupled receptor for glutamate. Ligand binding causes a conformation change that triggers signaling via guanine nucleotide-binding proteins (G proteins) and modulates the activity of down-stream effectors. Signaling inhibits adenylate cyclase activity.
R032690c0g1_i02	3.445418359	3.565634265	3.610080778	3.596937147	3.42375353	3.439254729	3.41447208	3.653312083	3.380692012	3.558608358	3.335684631	3.29392444	3.468084201	3.505433657	3.225885335	3.161096257	3.256392037	3.152208163	3.118522767	3.207101808	3.230105427	3.303511543	3.434707717	3.052154425	3.348979451	3.227518492	3.07581231	3.473809482	3.228104715	2.953277371	3.34371859	3.387938615	3.365941186	3.192373601	3.309456938	3.333669455	3.351716934	3.05725625	2.659159456	2.919777588	3.066706297	2.978653358	2.970003856	2.723432429	3.102931222	3.134442241	3.205335127	3.158327491	g27647	GDP-fucose protein O-fucosyltransferase 1	NAN	POFUT1	GDP-fucose protein O-fucosyltransferase 1 (EC 2.4.1.221) (Peptide-O-fucosyltransferase 1) (O-FucT-1)	POFUT1	Notch signaling pathway [GO:0007219]; angiogenesis [GO:0001525]; fucose metabolic process [GO:0006004]; heart development [GO:0007507]; nervous system development [GO:0007399]; protein glycosylation [GO:0006486]; regulation of Notch signaling pathway [GO:0008593]; somitogenesis [GO:0001756]	Catalyzes the reaction that attaches fucose through an O-glycosidic linkage to a conserved serine or threonine residue found in the consensus sequence C2-X(4,5)-[S/T]-C3 of EGF domains, where C2 and C3 are the second and third conserved cysteines. Specifically uses GDP-fucose as donor substrate and proper disulfide pairing of the substrate EGF domains is required for fucose transfer. Plays a crucial role in NOTCH signaling. Initial fucosylation of NOTCH by POFUT1 generates a substrate for FRINGE/RFNG, an acetylglucosaminyltransferase that can then extend the fucosylation on the NOTCH EGF repeats. This extended fucosylation is required for optimal ligand binding and canonical NOTCH signaling induced by DELTA1 or JAGGED1 (By similarity). Fucosylates AGRN and determines its ability to cluster acetylcholine receptors (AChRs) (By similarity).
R032696c0g1_i02	1.896699679	2.562515256	2.274251893	2.768174209	1.987019242	2.494340459	2.196816853	1.935024608	2.562880621	2.620561391	2.804321002	2.685972289	2.374165593	2.59687223	5.775597906	6.003263579	5.975494374	5.531519232	5.114238911	5.640659278	3.512263939	3.924640459	3.443835931	4.106608324	3.694890956	4.312221422	2.638053449	2.503184883	2.624116108	3.984880796	4.010676968	3.991406823	1.684080286	2.607507071	2.166581403	3.762110577	3.211250741	4.530302428	5.499603608	5.092319544	4.705332027	5.343124581	4.981108232	4.805059529	4.71294811	4.732926816	4.750545676	4.974627378	g12236	NAN	NAN	NA	NA	NA	NA	NA
R032698c0g1_i01	6.03433045	6.248835948	6.042488654	6.13866448	6.205271429	6.143888647	6.145696196	6.153425193	6.179865604	6.223848289	6.177238386	6.203189279	6.095638341	6.201703756	6.346770119	6.279095715	6.295545048	6.428834708	6.302561707	6.305237607	6.193626102	6.230639136	6.296879044	6.297169092	6.296634424	6.298076197	6.274107095	6.285206869	6.247509588	6.219112873	6.386113715	6.283264949	6.308174583	6.384070203	6.398750687	6.340492594	6.404519806	6.359750879	6.780006308	6.61252119	6.633950497	6.665418551	6.577970386	6.338894133	6.592014042	6.48204869	6.466310384	6.483162611	g7065	C-myc promoter-binding protein	NAN	DENND4B	C-myc promoter-binding protein (DENN domain-containing protein 4A)	DENND4A IRLB MYCPBP	regulation of transcription, DNA-templated [GO:0006355]	Probable guanine nucleotide exchange factor (GEF) which may activate RAB10. Promotes the exchange of GDP to GTP, converting inactive GDP-bound Rab proteins into their active GTP-bound form. According to PubMed:8056341, it may bind to ISRE-like element (interferon-stimulated response element) of MYC P2 promoter.
R032699c0g1_i01	6.311597214	6.245079293	6.253553237	6.527504498	6.438806408	6.175760535	6.315380566	6.219570424	6.394085285	6.368150698	6.310423197	6.334784532	6.302098574	6.318540323	6.476629528	6.450683693	6.460423339	6.514081858	6.426286023	6.575515294	6.379366078	6.532709464	6.363331998	6.297169092	6.433159227	6.390690101	6.519406714	6.624281072	6.591283341	6.614160599	6.568384357	6.60005095	6.423556684	6.481425207	6.536259356	6.540758166	6.663812776	6.496079533	7.188675576	7.102973472	7.121232003	7.163391301	7.17334183	6.748968624	7.056020639	7.031732069	6.917000375	6.98644219	g9103	Polypeptide N-acetylgalactosaminyltransferase 13	NAN	NA	Polypeptide N-acetylgalactosaminyltransferase 1 (EC 2.4.1.41) (Polypeptide GalNAc transferase 1) (GalNAc-T1) (pp-GaNTase 1) (Protein-UDP acetylgalactosaminyltransferase 1) (UDP-GalNAc:polypeptide N-acetylgalactosaminyltransferase 1) [Cleaved into: Polypeptide N-acetylgalactosaminyltransferase 1 soluble form]	Galnt1	protein O-linked glycosylation [GO:0006493]; protein O-linked glycosylation via serine [GO:0018242]; protein O-linked glycosylation via threonine [GO:0018243]	Catalyzes the initial reaction in O-linked oligosaccharide biosynthesis, the transfer of an N-acetyl-D-galactosamine residue to a serine or threonine residue on the protein receptor. Has a broad spectrum of substrates for peptides such as EA2, Muc5AC, Muc1a, Muc1b and Muc7.
R032700c0g2_i01	5.248825358	5.382070812	5.091058784	4.995310061	5.198678213	5.426850057	5.240800877	5.185861547	5.169612251	5.17056368	5.184110778	5.103236439	5.048566042	5.289474904	5.426161916	5.367303304	5.239689791	5.291856658	5.249294959	5.259998455	5.177964774	5.122757826	5.067414047	5.240467161	5.118383934	5.063082039	5.135988988	5.149834672	5.136236093	5.341521072	5.158805718	5.111949333	5.312198956	5.241137633	5.202280369	5.354726616	5.223372497	5.143059706	4.810081448	4.864960476	4.914861904	4.813800635	4.799284555	4.315432754	4.391466718	4.205895931	4.166984623	4.303932225	g27691	Leucine-rich repeat and calponin homology domain-containing	NAN	LRCH2	Leucine-rich repeat and calponin homology domain-containing protein 1 (Neuronal protein) (Fragment)		NA	Acts as a negative regulator of GTPase CDC42 by sequestering CDC42-guanine exchange factor DOCK8. Probably by preventing CDC42 activation, negatively regulates CD4(+) T-cell migration.
R032700c1g1_i01	5.186214342	5.228194464	4.985888922	4.94183207	5.242719917	5.09251627	5.192714748	5.227704084	4.926708703	5.259434522	5.276065999	5.101487829	5.265508764	5.279653969	5.283265395	5.034805131	5.278483183	5.224315671	5.160676642	5.281812745	5.144968645	5.010182555	5.139412801	5.154778538	5.287541347	5.235309922	5.217980203	5.280379475	5.174215657	5.213424766	5.235416976	5.192384839	5.370882558	5.311524752	5.197979845	5.228332818	5.393744502	5.205884067	4.964103075	4.893314157	4.822833879	4.929345558	4.963923028	4.433764301	4.323975762	4.315644421	3.987261289	4.226799903	g27691	DISP complex protein LRCH3	NAN	LRCH2	Leucine-rich repeat and calponin homology domain-containing protein 1 (Neuronal protein) (Fragment)		NA	Acts as a negative regulator of GTPase CDC42 by sequestering CDC42-guanine exchange factor DOCK8. Probably by preventing CDC42 activation, negatively regulates CD4(+) T-cell migration.
R032701c0g1_i01	4.757155127	4.697524247	4.794733517	4.582844746	4.619518178	4.826816018	4.749355394	4.824494417	4.584521499	4.692929573	4.579763695	4.665626863	4.742833968	4.802875149	4.739575702	4.949515189	5.022973821	4.777121495	4.992374564	4.978463567	4.828088379	4.896015921	4.864841591	4.877896342	4.835658465	4.921246326	4.87011998	4.82214306	4.911093392	5.018317187	4.831794612	4.813616903	5.221665963	5.03931035	5.048353083	4.759309113	4.804278871	4.820610938	5.204355294	5.292941468	5.080501065	4.949656472	5.190136393	3.857486715	3.827751764	3.807534784	3.682371925	3.931688603	g15742	RNA polymerase II subunit B1 CTD phosphatase Rpap2	NAN	RPAP2	RNA polymerase II subunit B1 CTD phosphatase Rpap2 (EC 3.1.3.16) (Putative RNA polymerase II-associated protein 2)	Rpap2	dephosphorylation of RNA polymerase II C-terminal domain [GO:0070940]; snRNA transcription [GO:0009301]	Protein phosphatase that displays CTD phosphatase activity and regulates transcription of snRNA genes. Recognizes and binds phosphorylated 'Ser-7' of the C-terminal heptapeptide repeat domain (CTD) of the largest RNA polymerase II subunit POLR2A, and mediates dephosphorylation of 'Ser-5' of the CTD, thereby promoting transcription of snRNA genes.
R032703c0g1_i01	1.031486119	1.012924045	0.544032892	1.200804132	1.252818449	1.110824914	0.803793115	1.39323042	1.131390938	0.598836853	0.167578461	0.825187288	1.17741995	1.223466755	0.95868602	0.815564987	0.641603236	0.924487157	1.459445132	1.012156011	1.522964063	1.422667489	0.810217936	0.81110237	1.255169416	1.089419256	0.495945894	0.537240404	0.868835283	0.768864958	0.59130819	1.148629253	0.961628194	0.608370519	0.507176381	2.779014189	2.227710895	2.095605362	2.035151482	1.374777988	1.565988212	1.464702125	1.27055264	5.580046874	5.514306109	5.619491231	5.391307247	5.484003412	NA	Rhamnose-binding lectin	NAN	NA	NA	NA	NA	NA
R032704c1g1_i01	9.447735823	9.488750254	9.451117109	9.288024188	9.441202131	9.493145864	9.438828058	9.459277692	9.48488134	9.351572465	9.434287946	9.444476681	9.435247086	9.45808944	9.446850262	9.236080623	9.388669674	9.525331595	9.327517379	9.433023948	9.45542371	9.372749151	9.502545948	9.476601574	9.493937304	9.594350275	9.38574111	9.423897388	9.392248075	9.414484837	9.438422375	9.384536134	9.490834158	9.560113303	9.524116975	9.457380201	9.474680164	9.548006897	9.347320292	9.297250102	9.286536828	9.209515074	9.266796347	7.832436317	8.077286173	8.00076688	8.023741942	7.90312101	g12581	Alanine--tRNA ligase, cytoplasmic	NAN	AARS1	Alanine--tRNA ligase, cytoplasmic (EC 6.1.1.7) (Alanyl-tRNA synthetase) (AlaRS) (Renal carcinoma antigen NY-REN-42)	AARS	alanyl-tRNA aminoacylation [GO:0006419]; cerebellar Purkinje cell layer development [GO:0021680]; negative regulation of neuron apoptotic process [GO:0043524]; neuromuscular process controlling balance [GO:0050885]; regulation of cytoplasmic translational fidelity [GO:0140018]; tRNA aminoacylation for protein translation [GO:0006418]; tRNA modification [GO:0006400]; tRNA processing [GO:0008033]	Catalyzes the attachment of alanine to tRNA(Ala) in a two-step reaction: alanine is first activated by ATP to form Ala-AMP and then transferred to the acceptor end of tRNA(Ala) (PubMed:27622773, PubMed:27911835, PubMed:28493438). Also edits incorrectly charged tRNA(Ala) via its editing domain (PubMed:27622773, PubMed:27911835, PubMed:28493438).
R032705c0g1_i03	4.376897214	4.051951	3.916345678	3.693574966	4.487453411	4.097002906	4.125985721	4.530122075	4.09758497	3.979361904	4.001599585	4.137006816	4.213769885	3.882903664	4.256442681	4.129183035	4.252938279	4.171818444	4.372726154	4.260003181	4.191457158	4.054499991	3.886924442	4.305917865	4.349953468	4.198964272	4.312263528	4.293343314	4.234953069	4.242500116	4.309816068	4.113713362	4.237551643	3.799212739	3.928720181	3.99345172	3.994925207	3.930166881	4.197649472	3.920673549	4.057527691	4.013681728	3.977416262	3.080834457	2.918124127	2.960387439	2.620245536	3.030380523	g31567	S1 RNA-binding domain-containing protein 1	NAN	SRBD1	S1 RNA-binding domain-containing protein 1	SRBD1	nucleobase-containing compound metabolic process [GO:0006139]; translation [GO:0006412]	NA
R032706c0g1_i04	4.335953425	4.057673442	4.296126359	4.324188734	4.310229166	4.252544533	4.409980584	4.195039106	4.361500227	4.351073067	4.211797849	4.242323186	4.239110171	4.263805313	4.393216753	4.414097502	4.18729758	4.34312962	4.555961562	4.495465762	4.522756895	4.44394175	4.418368876	4.274553585	4.30685524	4.417230989	4.26788295	4.2336507	4.412273521	4.168324996	4.246439552	4.335601995	4.283743032	4.280709881	4.544597665	4.759309113	4.628234735	4.618385644	5.223751963	5.2164561	5.343194209	5.188125987	5.231414219	5.242504521	5.192052082	5.228570109	5.184277064	5.235191445	g627	Nostrin	NAN	NOSTRIN	Nostrin (BM247 homolog) (Nitric oxide synthase traffic inducer) (Nitric oxide synthase trafficker) (eNOS-trafficking inducer)	NOSTRIN	endocytosis [GO:0006897]; negative regulation of transcription, DNA-templated [GO:0045892]; regulation of nitric-oxide synthase activity [GO:0050999]	Multivalent adapter protein which may decrease NOS3 activity by inducing its translocation away from the plasma membrane.
R032707c0g1_i01	2.657048205	2.656014905	2.510375718	2.639720647	2.566752434	2.635493387	2.418026433	2.449455548	2.448419087	2.054817851	2.688613784	2.22847286	2.414268392	2.450486295	2.371445468	2.63410741	2.536122556	2.532912617	2.632987263	2.349136747	2.751199627	2.470250796	2.757817022	2.381455071	2.679907683	2.610202096	2.771197948	2.732807664	2.660248887	2.364257039	2.528200002	2.613233882	2.769582258	2.929377584	2.989400548	2.238351213	2.194928323	2.372502148	-0.373943616	0.738017193	0.978529086	0.129256979	0.735141903	0.153077397	0.36383681	1.018304409	0.370887488	1.112938949	g30176	NAN	NAN	NA	NA	NA	NA	NA
R032708c0g1_i01	4.274682323	3.926217914	4.273386914	4.418560768	4.160105612	4.287972243	4.184263717	4.239029115	3.984039639	4.127166676	4.12543387	4.200461222	4.283089051	4.134647814	4.094670707	4.285006317	4.229836509	4.161286029	4.330792115	4.25198824	4.376105888	4.422107151	4.187887413	4.340406358	4.130227024	4.146806004	4.113423517	3.955288085	4.164371867	4.164313368	3.879559833	4.134878374	4.309090168	4.229111972	4.398580889	4.29090196	4.004416039	4.423331113	4.396864581	4.479995288	4.563254448	4.480527931	4.462508731	4.752203739	4.637973126	4.765867967	4.661088213	4.599561131	g25073	Lysine-specific demethylase 8	NAN	KDM8	Lysine-specific demethylase 8 (EC 1.14.11.27) (JmjC domain-containing protein 5) (Jumonji domain-containing protein 5)	kdm8 jmjd5	G2/M transition of mitotic cell cycle [GO:0000086]; circadian regulation of gene expression [GO:0032922]; histone H3-K36 demethylation [GO:0070544]; positive regulation of transcription, DNA-templated [GO:0045893]	Histone demethylase required for G2/M phase cell cycle progression (By similarity). Specifically demethylates dimethylated 'Lys-36' (H3K36me2) of histone H3, an epigenetic repressive mark, thereby acting as a transcription activator (By similarity). May play a role in the regulation of the circadian clock (By similarity).
R032709c0g1_i02	2.326395863	2.529951845	2.600828482	2.873480965	2.180583674	2.71862202	2.471011187	2.606962491	2.371976277	2.445139287	2.272579195	2.657692921	2.491277138	2.378697491	2.203015429	2.373360206	2.290324679	2.014124312	2.357272738	2.478416717	2.525638671	2.289111778	2.484641175	2.467186028	1.980908694	2.243795121	2.465392856	2.810294469	2.53934847	2.754145698	2.261340018	2.134796775	2.52231977	2.703703811	2.938752999	2.834304448	2.493390566	2.361506183	3.055341729	2.828752504	2.827200684	2.759499063	2.887342498	2.706434105	3.013484843	2.810571399	2.926979885	2.99163867	g31645	Bidirectional sugar transporter SWEET15	VvSWEET15	NA	Bidirectional sugar transporter SWEET15 (VvSWEET15)	SWEET15	carbohydrate transport [GO:0008643]	Mediates both low-affinity uptake and efflux of sugar across the plasma membrane.
R032710c0g1_i01	1.871452912	2.391809448	2.013888896	2.482147369	2.054467816	2.27647589	2.051310993	0.997519675	1.461558311	1.488188723	1.885702323	1.334131482	1.838712677	1.646656275	3.02719503	2.831938677	3.161912893	2.419641375	1.874697118	2.378883365	2.673997982	3.056629254	2.393356839	2.534931446	2.295047722	2.685258069	2.602754664	2.82281377	2.660248887	2.217108714	1.886920002	2.384951506	2.615567352	2.55689128	2.907488427	2.767697237	2.774244254	2.604715348	2.200914132	2.0944266	2.450432089	2.62162991	2.276040875	4.543121588	4.554363767	4.380890525	4.201237247	4.201559935	g15291	Retinaldehyde-binding protein 1	NAN	RLBP1	Retinaldehyde-binding protein 1 (Cellular retinaldehyde-binding protein)	RLBP1 CRALBP	response to stimulus [GO:0050896]; retinoid metabolic process [GO:0001523]; visual perception [GO:0007601]; vitamin A metabolic process [GO:0006776]	Soluble retinoid carrier essential the proper function of both rod and cone photoreceptors. Participates in the regeneration of active 11-cis-retinol and 11-cis-retinaldehyde, from the inactive 11-trans products of the rhodopsin photocycle and in the de novo synthesis of these retinoids from 11-trans metabolic precursors. The cycling of retinoids between photoreceptor and adjacent pigment epithelium cells is known as the 'visual cycle'.
R032711c0g2_i01	6.835183835	6.772654264	6.818341448	6.868138397	6.911653338	6.73634459	6.745073818	6.850675276	6.781588923	6.902425019	6.897277705	6.851539794	6.809323944	6.854724743	6.87575417	6.795406147	6.832718123	6.837191556	6.881275094	6.897924629	6.925596234	6.975559178	6.98019226	6.821367452	6.860228236	6.804148617	6.838631801	6.845940426	6.886444733	6.829590191	6.879396899	6.899612155	6.909394133	6.886884569	6.91596161	6.949135717	7.114707578	6.981380155	7.136186152	7.161846829	7.178051778	7.158413743	7.19743668	6.887379906	6.861939508	6.984408981	6.941269714	6.954691781	g14878	Clathrin interactor 1	NAN	CLINT1	Clathrin interactor 1 (Clathrin-interacting protein localized in the trans-Golgi region) (Clint) (Enthoprotin) (Epsin-4) (Epsin-related protein) (EpsinR)	CLINT1 ENTH EPN4 EPNR KIAA0171	clathrin coat assembly [GO:0048268]; endocytosis [GO:0006897]	Binds to membranes enriched in phosphatidylinositol 4,5-bisphosphate (PtdIns(4,5)P2). May have a role in transport via clathrin-coated vesicles from the trans-Golgi network to endosomes. Stimulates clathrin assembly.
R032712c0g1_i02	-2.549046104	-0.99481009	-1.074191109	-3.234156119	-0.566034504	-2.24075028	-1.909334014	-2.562495313	-1.592414085	-3.234156119	-1.302721929	-1.669054783	-1.465923552	-1.650456629	-1.475178882	-3.234156119	-1.795877289	-1.830966049	-1.047064824	-2.649761788	-1.555761032	-0.957554475	-0.465990018	-0.911491883	-1.299162201	-1.445653655	-2.676451918	-1.511263294	-2.16139692	-0.847846451	-0.753051104	-1.465451034	-1.746286806	-1.660242845	-1.395057061	-0.415326423	0.145331692	-0.042034739	-0.092310004	0.198299978	-0.420654648	-0.736961953	-0.030745556	2.654203366	2.689710975	2.494096476	2.29505379	2.184015922	NA	NAN	NAN	NA	NA	NA	NA	NA
R032714c0g1_i01	5.000734796	5.292698485	5.14215743	5.393000632	5.203638657	5.2141424	5.139701464	4.990962301	5.261466936	5.175256817	5.083349846	5.124056104	5.18666173	5.119305836	5.324906012	5.361311735	5.269448726	5.060162118	5.084724223	5.15216108	5.294310878	5.309765519	5.180948137	5.00277514	4.982567145	4.896189643	5.374424572	5.227217508	5.191294339	5.225026275	5.21191005	5.246864263	5.330193593	5.255095644	5.461035932	5.33569296	5.283077115	5.219650304	5.488955271	5.544280174	5.388038458	5.537763802	5.432203285	6.026028268	6.055572819	5.985619294	5.970093714	6.079993746	g5784	NAN	NAN	NA	NA	NA	NA	NA
R032715c0g1_i01	4.255293914	4.249881475	4.250283308	4.387784272	4.229843386	4.24455215	4.285351752	4.291034555	4.185079531	4.383880602	4.197758123	4.267493384	4.110762435	4.147664596	4.152348978	4.09107271	3.981403342	3.957235645	4.073139589	3.819433965	4.36795852	4.228125913	3.990226372	4.047528854	4.164430684	4.219310792	3.857993021	3.873407224	4.029293888	4.042840938	4.135869275	3.926131879	4.137339069	4.030116317	4.048208767	3.939000486	4.018536237	4.081908408	4.006819724	3.947963252	3.97441938	3.99146222	3.96595282	3.910401255	3.669437779	3.726181621	3.901322038	3.96206613	g15377	Zinc finger protein AEBP2	NAN	AEBP2	Zinc finger protein AEBP2 (Adipocyte enhancer-binding protein 2 homolog) (AE-binding protein 2 homolog)	aebp2 si:dkey-158p11.2 zgc:63755	chromatin organization [GO:0006325]	DNA-binding transcriptional repressor. May interact with and stimulate the activity of histone methyltransferase complexes.
R032716c0g1_i03	4.127829866	4.080338895	3.831716359	3.64977573	3.873069704	3.540648011	3.854107858	4.118603686	3.563661579	3.74692631	3.787066649	3.834201207	3.872474616	3.646608068	3.983501342	3.900401068	3.997906906	3.993311733	3.770698254	3.958907202	3.801567682	3.760334218	3.825392476	3.95163302	3.945872587	3.738180184	3.727517679	3.558590236	3.797499	3.565482441	3.427744253	3.268534424	3.931502716	3.894014415	3.792741697	3.520564803	3.459152677	3.730969899	3.04568617	2.994969964	2.896560907	3.227076671	3.342220512	2.293525337	2.058138189	1.979952578	1.936871703	2.217977789	g11192	Zinc finger CCCH-type with G patch domain-containing	NAN	ZGPAT	Zinc finger CCCH-type with G patch domain-containing protein	v1g244155	NA	Transcription repressor.
R032717c0g1_i01	4.869807696	4.744402822	4.699009198	4.624925751	4.774235605	4.807957639	4.74720903	4.821282621	4.91328535	4.756944478	4.887346926	4.777174863	4.826945517	4.903507026	4.697924313	4.642066993	4.7646378	4.732758404	4.875259993	4.709589459	4.849702887	4.520432181	4.404409382	4.780780911	4.773700218	4.725328203	4.565480181	4.68829462	4.727448685	4.704218037	4.810040912	4.657839482	4.643930521	4.717971609	4.424580141	4.677011896	4.539624191	4.657120923	4.669413851	4.598392555	4.401670255	4.36860995	4.635283834	3.762000688	3.583250393	3.334346099	3.522242349	3.618640645	g17867	SWI/SNF-related matrix-associated actin-dependent	NAN	NA	SWI/SNF-related matrix-associated actin-dependent regulator of chromatin subfamily A containing DEAD/H box 1 (EC 3.6.4.12)	Smarcad1	ATP-dependent chromatin remodeling [GO:0043044]; DNA double-strand break processing [GO:0000729]; chromosome separation [GO:0051304]; histone H3 deacetylation [GO:0070932]; histone H4 deacetylation [GO:0070933]; regulation of DNA recombination [GO:0000018]	DNA helicase that possesses intrinsic ATP-dependent nucleosome-remodeling activity and is both required for DNA repair and heterochromatin organization. Promotes DNA end resection of double-strand breaks (DSBs) following DNA damage: probably acts by weakening histone DNA interactions in nucleosomes flanking DSBs. Required for the restoration of heterochromatin organization after replication. Acts at replication sites to facilitate the maintenance of heterochromatin by directing H3 and H4 histones deacetylation, H3 'Lys-9' trimethylation (H3K9me3) and restoration of silencing (By similarity).
R032718c0g1_i01	3.946294392	4.337164318	4.318512944	4.103844542	4.160105612	4.410902502	4.135863674	4.363481813	4.111757571	4.238983208	4.149947027	4.298350892	4.307250463	4.356415811	4.227460039	4.338850091	4.337498586	4.462322084	4.251278025	4.349110088	4.263497879	4.283668445	4.098232234	4.290320956	4.416339724	4.229377448	4.312263528	4.261508343	4.330546329	4.234869386	4.246439552	4.255734955	4.3503702	4.171400293	4.28962876	4.356581381	4.055528101	3.99919064	4.274064054	4.026865422	4.353147845	4.145299152	4.113515226	3.762000688	3.433653421	3.301021995	3.424142994	3.323421127	g10119	Spastin	NAN	SPAST	Spastin (EC 5.6.1.1)	spast spg4	anterograde axonal transport [GO:0008089]; axonal transport of mitochondrion [GO:0019896]; axonogenesis [GO:0007409]; cytokinetic process [GO:0032506]; endoplasmic reticulum to Golgi vesicle-mediated transport [GO:0006888]; exit from mitosis [GO:0010458]; membrane fission [GO:0090148]; microtubule bundle formation [GO:0001578]; microtubule severing [GO:0051013]; mitotic cytokinesis [GO:0000281]; mitotic spindle disassembly [GO:0051228]; nuclear envelope reassembly [GO:0031468]; positive regulation of microtubule depolymerization [GO:0031117]; protein hexamerization [GO:0034214]; protein homooligomerization [GO:0051260]	ATP-dependent microtubule severing protein that specifically recognizes and cuts microtubules that are polyglutamylated. Preferentially recognizes and acts on microtubules decorated with short polyglutamate tails: severing activity increases as the number of glutamates per tubulin rises from one to eight, but decreases beyond this glutamylation threshold. Microtubule severing promotes reorganization of cellular microtubule arrays and the release of microtubules from the centrosome following nucleation. Required for membrane traffic from the endoplasmic reticulum (ER) to the Golgi and for completion of the abscission stage of cytokinesis. Also plays a role in axon growth and the formation of axonal branches.
R032719c0g1_i01	4.847322608	4.902208795	4.980283273	4.712688391	5.046862922	4.832159156	4.928625614	5.095693804	4.894280327	4.985223614	5.088431762	5.02237213	5.003271307	5.16269826	4.763328357	4.697019456	4.70557725	4.925571878	4.747791658	4.688958226	4.785902857	4.588176724	4.600820293	4.944180359	4.923875503	4.735958981	4.857696136	4.859078985	4.892227429	4.836152322	4.778383925	4.787124122	4.603526973	4.904114855	4.527562037	4.900707977	4.978116917	4.742240681	4.430642649	4.601832972	4.563254448	4.338119094	4.494775662	4.003801137	3.886513416	3.734526504	3.947456146	3.662463794	g19260	Zinc finger protein DZIP1	NAN	DZIP1	Zinc finger protein Dzip1 (DAZ-interacting protein 1 homolog) (Iguana protein)	dzip1 igu si:dz52i16.1	NLS-bearing protein import into nucleus [GO:0006607]; adenohypophysis development [GO:0021984]; axoneme assembly [GO:0035082]; blood vessel development [GO:0001568]; cilium assembly [GO:0060271]; determination of heart left/right asymmetry [GO:0061371]; determination of left/right symmetry [GO:0007368]; embryonic heart tube morphogenesis [GO:0003143]; heart looping [GO:0001947]; regulation of BMP signaling pathway involved in heart jogging [GO:2000223]; regulation of smoothened signaling pathway [GO:0008589]; retinal ganglion cell axon guidance [GO:0031290]	Acts as a permissive factor that is required for the proper regulation of Hedgehog (Hh) target genes in response to Hh signals (PubMed:15115751). Acts downstream of the Smoothened protein to modulate Gli activity in the somites of the developing embryo (PubMed:15198976). Required for establishment of left-right asymmetry during embryogenesis (PubMed:19852954). Has a role in primary cilium formation (PubMed:19852954).
R032721c0g1_i01	6.30807313	6.163841854	6.227763545	6.195621315	6.306728265	6.318696839	6.211785711	6.368925658	6.140084553	6.312788647	6.237954226	6.230646136	6.351989517	6.284570212	6.429689054	6.351407566	6.286617136	6.317038129	6.145396217	6.241899361	6.400156228	6.24392443	6.217935067	6.391558289	6.346433359	6.407412281	6.182437933	6.221628414	6.198439215	6.273197907	6.366020815	6.354914053	6.702324844	6.36120643	6.408088917	6.158580647	6.065696225	5.995542456	5.093916903	5.205190927	5.143678117	5.13083129	5.175281111	4.14926814	3.942975053	4.060801001	3.706420417	4.114087446	g18446	Histone acetyltransferase KAT7	NAN	KAT7	Histone acetyltransferase KAT7 (EC 2.3.1.48) (Histone acetyltransferase binding to ORC1) (Lysine acetyltransferase 7) (MOZ, YBF2/SAS3, SAS2 and TIP60 protein 2) (MYST-2)	KAT7 HBO1 HBOa MYST2	DNA replication [GO:0006260]; histone H3 acetylation [GO:0043966]; histone H4-K12 acetylation [GO:0043983]; histone H4-K5 acetylation [GO:0043981]; histone H4-K8 acetylation [GO:0043982]; internal peptidyl-lysine acetylation [GO:0018393]; negative regulation of transcription, DNA-templated [GO:0045892]; positive regulation of histone H4 acetylation [GO:0090240]; positive regulation of protein localization to nucleus [GO:1900182]; positive regulation of transcription by RNA polymerase II [GO:0045944]; regulation of transcription, DNA-templated [GO:0006355]; response to actinomycin D [GO:0072716]; response to anisomycin [GO:0072739]; response to dithiothreitol [GO:0072720]; response to hydroxyurea [GO:0072710]; response to sorbitol [GO:0072708]; stress-activated protein kinase signaling cascade [GO:0031098]	Component of the HBO1 complex which has a histone H4-specific acetyltransferase activity, a reduced activity toward histone H3 and is responsible for the bulk of histone H4 acetylation in vivo. Involved in H3K14 (histone H3 lysine 14) acetylation and cell proliferation (By similarity). Through chromatin acetylation it may regulate DNA replication and act as a coactivator of TP53-dependent transcription. Acts as a coactivator of the licensing factor CDT1 (PubMed:18832067). Specifically represses AR-mediated transcription.
R032722c0g1_i03	3.203858321	3.474457797	3.276727403	3.693574966	3.101145836	3.572921756	3.205236607	3.052683142	3.349136851	3.24708006	3.418727644	3.35977072	3.312323636	3.295350909	3.492696391	3.474050214	3.345062392	3.12355842	2.947443028	3.207101808	3.259763925	3.338902325	3.207037864	3.305912919	3.3232578	3.501178276	3.067205294	3.323338895	3.234110479	3.094893594	3.068075926	2.924075522	3.413459782	3.484104579	3.623486433	2.998212039	3.018628804	3.335314865	2.708948313	3.076363293	3.096489619	3.168865062	2.99277684	2.381826535	3.026607466	3.096099086	2.809770262	2.858020874	g33626	Peptidyl-tRNA hydrolase ICT1, mitochondrial	NAN	MRPL58	Peptidyl-tRNA hydrolase ICT1, mitochondrial (EC 3.1.1.29) (Immature colon carcinoma transcript 1 protein homolog)	mrpl58 ict1	mitochondrial translational termination [GO:0070126]	Essential peptidyl-tRNA hydrolase component of the mitochondrial large ribosomal subunit. Acts as a codon-independent translation release factor that has lost all stop codon specificity and directs the termination of translation in mitochondrion, possibly in case of abortive elongation. May be involved in the hydrolysis of peptidyl-tRNAs that have been prematurely terminated and thus in the recycling of stalled mitochondrial ribosomes (By similarity).
R032726c0g1_i01	2.797711148	3.242927049	3.23966895	2.947704895	3.024725807	2.932717523	3.039728296	3.041685815	2.978308652	3.192567525	3.309810117	3.231339031	3.1256609	3.094889382	2.715537901	3.10483041	3.03971077	3.010750391	2.906503961	3.002566039	3.311659553	3.223716676	3.310465262	3.159070471	2.881358205	3.165956185	2.931529872	3.213532417	2.836386626	2.925104079	3.109373676	2.783726013	3.158474599	3.167285987	3.260805648	2.877059943	2.971016996	3.149640192	2.803650004	2.886312575	2.827200684	3.168865062	2.57662788	2.524433425	2.587155488	2.745999163	2.620245536	2.649851894	g24111	Polyhomeotic-like protein 1	hPH1	PHC2	Polyhomeotic-like protein 2 (mPH2) (Early development regulatory protein 2) (p36)	Phc2 Edr2 Ph2	multicellular organism development [GO:0007275]; spermatogenesis [GO:0007283]	Component of a Polycomb group (PcG) multiprotein PRC1-like complex, a complex class required to maintain the transcriptionally repressive state of many genes, including Hox genes, throughout development. PcG PRC1 complex acts via chromatin remodeling and modification of histones; it mediates monoubiquitination of histone H2A 'Lys-119', rendering chromatin heritably changed in its expressibility.
R032728c1g1_i02	2.210369192	1.998427616	1.749666937	1.459460503	2.437970349	1.611064112	1.965289472	2.466002938	1.519405254	2.054817851	1.602805719	1.634202382	1.952024535	1.741289068	2.389001536	2.552318333	1.729758823	2.347148203	2.072718982	1.954010004	2.173428973	2.324853208	1.85063154	1.811130244	2.126821388	2.447251099	2.006545666	2.006754341	1.316551658	1.787166991	2.127030859	2.070343097	2.326603375	1.794138286	1.69125775	2.064283004	2.178253392	2.293710024	2.183409	1.766808547	2.180690994	2.084489869	2.119295502	2.805543655	2.800815261	3.056708979	2.645343091	3.001422103	g26099	Thrombospondin type-1 domain-containing protein	NAN	NA	NA	NA	NA	NA
R032729c0g1_i02	1.993487742	2.15610322	1.749666937	1.735694386	2.097743027	1.861534596	1.724705085	1.981803689	1.754353468	1.835177284	1.544831138	1.99223993	1.838712677	1.808400528	1.365736769	1.887067022	1.620316845	1.777173804	1.957195022	1.851651724	1.806315334	2.039525928	2.006614419	1.57408607	1.793801601	2.075432596	1.68515309	1.962180797	1.87317148	1.92632288	1.862972512	1.752043942	2.211834324	2.47747369	2.037748813	2.064283004	2.609883903	2.3942458	2.924478924	3.066436733	3.263327871	3.138854091	2.970003856	4.608630406	4.508332115	4.732926816	4.438680348	4.625098279	g29414	Adenosine receptor A2a	NAN	NA	Adenosine receptor A2a	ADORA2A ADORA2	G protein-coupled receptor signaling pathway [GO:0007186]; adenylate cyclase-activating G protein-coupled receptor signaling pathway [GO:0007189]; adenylate cyclase-modulating G protein-coupled receptor signaling pathway [GO:0007188]; apoptotic process [GO:0006915]; astrocyte activation [GO:0048143]; blood circulation [GO:0008015]; blood coagulation [GO:0007596]; cell-cell signaling [GO:0007267]; cellular defense response [GO:0006968]; cellular protein metabolic process [GO:0044267]; central nervous system development [GO:0007417]; eating behavior [GO:0042755]; excitatory postsynaptic potential [GO:0060079]; inflammatory response [GO:0006954]; inhibitory postsynaptic potential [GO:0060080]; locomotory behavior [GO:0007626]; membrane depolarization [GO:0051899]; negative regulation of alpha-beta T cell activation [GO:0046636]; negative regulation of cell population proliferation [GO:0008285]; negative regulation of cysteine-type endopeptidase activity involved in apoptotic process [GO:0043154]; negative regulation of inflammatory response [GO:0050728]; negative regulation of locomotion [GO:0040013]; negative regulation of neuron apoptotic process [GO:0043524]; negative regulation of protein kinase activity [GO:0006469]; negative regulation of vascular permeability [GO:0043116]; neuron projection morphogenesis [GO:0048812]; phagocytosis [GO:0006909]; positive regulation of acetylcholine secretion, neurotransmission [GO:0014057]; positive regulation of apoptotic signaling pathway [GO:2001235]; positive regulation of circadian sleep/wake cycle, sleep [GO:0045938]; positive regulation of glutamate secretion [GO:0014049]; positive regulation of long-term synaptic potentiation [GO:1900273]; positive regulation of protein secretion [GO:0050714]; positive regulation of renal sodium excretion [GO:0035815]; positive regulation of synaptic transmission, GABAergic [GO:0032230]; positive regulation of synaptic transmission, glutamatergic [GO:0051968]; positive regulation of urine volume [GO:0035810]; prepulse inhibition [GO:0060134]; protein kinase C-activating G protein-coupled receptor signaling pathway [GO:0007205]; regulation of calcium ion transport [GO:0051924]; regulation of mitochondrial membrane potential [GO:0051881]; regulation of norepinephrine secretion [GO:0014061]; regulation of synaptic vesicle exocytosis [GO:2000300]; regulation of transcription, DNA-templated [GO:0006355]; response to amphetamine [GO:0001975]; response to caffeine [GO:0031000]; sensory perception [GO:0007600]; synaptic transmission, cholinergic [GO:0007271]; synaptic transmission, dopaminergic [GO:0001963]; synaptic transmission, glutamatergic [GO:0035249]; vasodilation [GO:0042311]	Receptor for adenosine. The activity of this receptor is mediated by G proteins which activate adenylyl cyclase.
R032730c0g1_i01	3.292126946	3.212470491	3.382512172	3.35473769	3.233148024	3.195721406	3.284338943	3.540653759	3.171100152	3.565774865	3.466351791	3.546146717	3.219182026	3.485066111	3.124728065	3.151869687	3.507558491	3.457830045	3.431515056	3.247973542	3.372652635	3.429241189	3.397606095	3.250569499	3.13895593	3.361703848	3.327187705	3.340854093	3.166630573	3.559385556	3.188583398	3.2875599	3.327868908	3.449838447	3.094936076	3.348937703	3.47289144	3.469389708	3.763472305	3.95335979	3.851716729	4.057119735	3.775529721	4.321027339	4.15500733	4.315644421	4.238823707	4.417899334	g22860	Platelet-activating factor acetylhydrolase IB subunit	NAN	NA	Platelet-activating factor acetylhydrolase IB subunit beta (EC 3.1.1.47) (PAF acetylhydrolase 30 kDa subunit) (PAF-AH 30 kDa subunit) (PAF-AH subunit beta) (PAFAH subunit beta)	PAFAH1B2 PAFAHB	lipid catabolic process [GO:0016042]	Inactivates PAF by removing the acetyl group at the sn-2 position. This is a catalytic subunit (By similarity).
R032731c0g1_i01	4.02853984	4.249881475	4.072025485	3.743048145	4.144712907	4.17896724	3.972755155	4.092198012	4.06881512	4.127166676	4.140191688	3.908085471	3.893906004	4.016626816	4.045701603	3.574146662	4.051593895	4.016870832	3.997183158	4.049551857	3.739768413	3.679815905	3.846196097	3.906308828	3.798090187	4.030722121	3.897370467	3.938129174	3.817636395	3.764101373	4.032311405	3.667535962	3.77051331	3.754992662	3.379489475	3.573518168	3.94651129	3.76056877	3.903695473	3.980043777	3.925477375	3.87492193	4.087303221	3.093965026	3.000241761	2.660994482	3.044840552	2.981788438	NA	NAN	NAN	GOLIM4	NA	NA	NA	NA
R032731c0g2_i02	5.947902113	6.111158845	6.132423202	5.954416603	6.065129146	6.062122564	6.202415793	6.074690774	6.08965958	6.098503878	6.207915686	6.165189955	6.097948614	6.238671561	6.119818121	5.856220215	5.986562768	6.148637688	6.142093517	6.188307474	6.032006352	5.902337803	5.951317483	6.0463731	6.164053923	6.262979158	6.006787941	6.035172644	6.026566115	6.001406759	6.102719193	6.064946752	5.92849699	6.105715594	5.678821985	5.695074083	5.953805152	5.948553892	6.178172802	6.153570471	6.081960539	6.088643911	5.985791457	4.793032784	5.009125176	4.669058527	4.875119716	4.602778105	NA	Golgi integral membrane protein 4	NAN	GOLIM4	NA	NA	NA	NA
R032732c0g1_i02	6.283160522	6.115280394	6.051872248	6.397809995	6.231008691	6.212075763	6.176330249	6.317422818	6.259467037	6.195252208	6.121311869	6.144959637	6.316057617	6.184964571	6.062165787	6.274852066	6.214309724	6.094307197	6.184449883	6.226643392	6.125184164	6.122249644	6.029189577	5.97743379	6.048453	6.085935673	6.057642189	5.859476433	5.932748259	5.907332226	5.76593493	6.010162896	5.995083652	5.799118206	6.090793355	6.101129563	5.929101284	6.028937573	6.10335312	6.070338463	6.08815065	6.044810698	6.160642193	6.40886493	6.518445501	6.521162281	6.530020826	6.437048163	g22187	Acyl-protein thioesterase 1	APT-1	NA	Acyl-protein thioesterase 1 (APT-1) (EC 3.1.2.-) (Calcium-independent phospholipase A2) (CaIPLA2) (Lysophospholipase 1) (Lysophospholipase I) (LPL-I) (LysoPLA I)	LYPLA1	fatty acid metabolic process [GO:0006631]	Hydrolyzes fatty acids from S-acylated cysteine residues in proteins such as trimeric G alpha proteins or HRAS. Has depalmitoylating activity toward KCNMA1. Has low lysophospholipase activity (By similarity).
R032733c0g1_i01	3.599434478	3.367945414	3.220776531	3.596937147	3.65862639	3.29966176	3.488294713	3.969903319	3.283877299	3.551406074	3.361103254	3.342108619	3.533268398	3.429303548	3.092944092	3.133237616	3.219339492	3.166322468	3.271448986	3.139198689	3.33970373	3.119033127	3.406971334	3.359211504	3.3232578	3.574085963	3.253232267	3.155327241	3.309992102	3.168839978	2.841742638	3.029547111	2.973574237	2.393428329	2.775179529	3.109973721	3.046459475	3.070821706	2.903249412	2.908708612	2.896560907	3.087405376	3.059015266	3.334221323	3.609651505	3.567079272	3.555721733	3.346633045	g8080	Platelet-activating factor acetylhydrolase	PAF	PAFAH2	Putative nuclease HARBI1 (EC 3.1.-.-) (Harbinger transposase-derived nuclease)	Harbi1	NA	Transposase-derived protein that may have nuclease activity (Potential). Does not have transposase activity (By similarity).
R032734c1g2_i03	4.834314873	4.81705235	4.76895486	5.032736299	4.754089674	4.85858199	4.74720903	4.614181899	4.611370204	4.809209369	4.680795836	4.737193216	4.742833968	4.848764321	4.981542799	5.098622971	4.62994598	4.842307972	5.056933343	4.883085911	4.901422979	5.121064721	5.064457997	5.195121501	5.164984232	5.057442424	5.033675532	4.956031612	4.890327192	5.131548165	5.101114857	5.098545313	4.882119451	5.089139695	5.129628369	5.412183929	5.652553757	5.28803003	4.933015814	5.052644243	4.898047878	5.092200675	4.975402546	7.162871089	7.196180499	7.197099276	7.095489648	7.056744616	g23011	Spermatogenesis-associated protein 6	NAN	SPATA6	Spermatogenesis-associated protein 6	SPATA6	cell differentiation [GO:0030154]; motile cilium assembly [GO:0044458]; multicellular organism development [GO:0007275]; spermatogenesis [GO:0007283]	Required for formation of the sperm connecting piece during spermiogenesis. Sperm connecting piece is essential for linking the developing flagellum to the head during late spermiogenesis. May be involved in myosin-based microfilament transport through interaction with myosin subunits.
R032736c0g1_i01	5.188771654	5.382070812	5.038083613	5.294515884	5.19619158	5.311081218	5.270994692	5.200768464	5.233655557	5.31365219	5.271604811	5.386357582	5.315335697	5.287516058	5.746951249	5.69882045	5.65139607	5.659271103	5.603212302	5.761321521	5.31987799	5.171012964	5.194531698	5.017059396	5.007007729	4.985021616	5.370931865	5.433122542	5.559779569	5.475446525	5.479383056	5.433524363	5.757977904	5.561452606	5.413606963	5.362270319	5.362718382	5.312502525	6.180380587	6.167567845	6.169801064	6.047505506	6.055051572	6.063223047	5.718133577	5.899181268	5.756360182	5.963454632	g5984	NAN	NAN	SQSTM1	NA	NA	NA	NA
R032737c0g1_i01	3.536577484	3.746573009	3.424398018	3.627367162	3.545964397	3.752729023	3.606672247	3.579192329	3.91027866	3.802585304	3.985345319	3.846781015	3.740684696	3.90351375	3.831291144	4.161723232	3.878209196	4.243467871	4.311320658	4.231753891	3.887671397	4.086085389	3.945939029	3.720952891	3.853051833	3.977962513	4.117597755	4.306774725	4.207744078	4.18426088	4.251059943	4.155737369	4.309090168	3.934228271	4.394828165	4.29090196	4.552620953	4.402024653	5.549990861	5.53711004	5.617631204	5.508723923	5.485361924	4.905294007	4.870444476	4.569953258	4.84022297	4.71107816	g20674	Neuronal acetylcholine receptor subunit alpha-10	NAN	NA	Neuronal acetylcholine receptor subunit alpha-7	CHRNA7	activation of MAPK activity [GO:0000187]; calcium ion transport [GO:0006816]; cellular calcium ion homeostasis [GO:0006874]; chemical synaptic transmission [GO:0007268]; cognition [GO:0050890]; ion transmembrane transport [GO:0034220]; negative regulation of tumor necrosis factor production [GO:0032720]; nervous system process [GO:0050877]; positive regulation of angiogenesis [GO:0045766]; positive regulation of cell population proliferation [GO:0008284]; regulation of membrane potential [GO:0042391]; response to hypoxia [GO:0001666]; response to nicotine [GO:0035094]; signal transduction [GO:0007165]; synaptic transmission, cholinergic [GO:0007271]	After binding acetylcholine, the AChR responds by an extensive change in conformation that affects all subunits and leads to opening of an ion-conducting channel across the plasma membrane.
R032739c0g1_i01	5.134092444	4.973565248	5.116834327	5.055294373	5.19619158	5.002967309	5.101565945	5.213074304	4.999655187	5.232668075	4.762551874	5.000020269	5.188108173	4.908613893	4.697924313	5.001805389	4.60861207	4.637185912	4.409818364	4.345348193	4.994329343	4.774188549	4.69939033	4.988348038	4.735206452	5.063082039	4.158689028	3.873407224	4.046460091	4.414483337	4.17042703	4.008708195	5.147100958	4.322973002	4.686424146	4.701008298	4.294765385	4.552228201	5.50313566	5.316165702	5.448951863	5.415839	5.400619611	4.489478866	4.318650985	4.463534515	4.37258609	4.478696501	g29424	Uncharacterized protein RT0683	NAN	NA	Lipopolysaccharide cholinephosphotransferase LicD (EC 2.7.8.-)	licD HI_1540	lipopolysaccharide biosynthetic process [GO:0009103]	Transfers phosphorylcholine (ChoP) from choline diphosphonucleoside to the lipopolysaccharide (LPS).
R032740c0g2_i02	3.878214116	3.710703231	3.933852232	3.913244789	3.866829134	3.882003148	3.74647375	3.751070996	4.059096248	3.649106057	3.716607495	4.059867535	3.595634306	3.824659085	3.689722068	3.712363583	3.811308484	3.519605461	3.658055361	3.949025771	3.394207804	3.574881254	3.739041711	3.344183195	3.569220681	3.542136519	3.559720705	3.680537229	3.616233731	3.625074753	3.667815883	3.608237201	3.547289669	3.668239405	4.024118289	3.78474319	4.023212425	3.8537559	3.935414028	4.149476675	4.169185411	4.073077621	3.936889262	4.40244255	4.280816891	4.458505671	4.326778749	4.540394155	g5287	Ras-related protein Rab-6A	NAN	NA	Ras-related protein Rab6 (Protein warthog)	Rab6 wrt CG6601	R7 cell development [GO:0045467]; Rab protein signal transduction [GO:0032482]; axon guidance [GO:0007411]; compound eye morphogenesis [GO:0001745]; defense response to fungus [GO:0050832]; exocytosis [GO:0006887]; germarium-derived egg chamber formation [GO:0007293]; intra-Golgi vesicle-mediated transport [GO:0006891]; intracellular protein transport [GO:0006886]; oocyte microtubule cytoskeleton polarization [GO:0008103]; phototransduction [GO:0007602]; pole plasm oskar mRNA localization [GO:0045451]; regulation of postsynaptic membrane potential [GO:0060078]; retrograde transport, endosome to Golgi [GO:0042147]; retrograde vesicle-mediated transport, Golgi to endoplasmic reticulum [GO:0006890]; vesicle-mediated transport [GO:0016192]	Protein transport. Regulator of membrane traffic from the Golgi apparatus towards the endoplasmic reticulum (ER). Mediates membrane trafficking during egg chamber growth and organization, possibly upstream of exocyst component Sec5. Also during oogenesis, plays a role, together with BicD but independently of Sec5, in the polarization of the oocyte microtubule cytoskeleton, in the localization of oskar mRNA and in the anterodorsal secretion of grk. Required for anterograde opsin transport through the ER-Golgi complex. Plays a role, together with Rich, in regulating CadN transport in photoreceptor cells which is required for the formation of normal synaptic connections between axons from the inner photoreceptor cells in the eye and postsynaptic cells in the brain medulla layer M6. Necessary for proper development of bristle shafts of macrochaete and microchaete on the head, thorax and scutellum. Modulates Notch signaling. As a key regulator of vesicular traffic, plays a critical role in the regulation of actin organization and is required for normal rates of phagocytic uptake during phagocytosis involved in defense against viral and fungal infection.
R032743c0g2_i01	1.845756452	1.556256936	1.490473847	1.588797391	1.363338161	1.659958454	1.477838937	1.42742996	1.238607112	1.18731302	1.056759001	1.40389401	1.245689375	1.378736186	1.594814637	1.418125957	1.562316388	1.758661279	1.144362508	1.571554557	1.219151444	1.772472051	0.918953482	1.381436298	0.629194901	1.216314169	1.240709929	1.167306664	1.36113874	1.407372815	1.274933821	0.597836477	1.122779248	1.176279512	1.508855349	1.393388484	1.585047287	1.611255047	1.913017251	1.374777988	1.939090392	1.755838601	1.602102883	1.712810898	1.924311564	2.03504048	2.213496131	1.722200168	g29205	Tubulin polyglutamylase complex subunit 2	PGs2	TPGS2	Tubulin polyglutamylase complex subunit 2 (PGs2)	TPGS2 C18orf10 HMFN0601 L17	protein polyglutamylation [GO:0018095]	NA
R032746c0g1_i04	3.10983515	3.404330315	3.390987193	3.32719541	3.34512754	3.315008221	3.307830599	3.493006015	3.300471015	3.430993285	3.519996418	3.212021448	3.444071462	3.505433657	2.898273662	3.224081046	3.161912893	3.152208163	3.0729994	3.067941047	3.065210625	3.056629254	3.443835931	3.298135515	2.809070223	3.476033303	2.69503079	2.871832065	2.74680951	2.906011513	2.449982169	2.797064451	3.001484219	2.858004634	2.896914506	2.767697237	2.80715393	2.951233422	2.111183851	2.207139525	2.677595986	2.403383514	2.330691526	3.23102435	3.115268321	2.946086829	3.06358078	3.192892242	g18470	BAG family molecular chaperone regulator 1	BAG-1	BAG1	BAG family molecular chaperone regulator 1 (BAG-1) (Bcl-2-associated athanogene 1)	Bag1	apoptotic process [GO:0006915]; chaperone cofactor-dependent protein refolding [GO:0051085]; negative regulation of apoptotic process [GO:0043066]; negative regulation of motor neuron apoptotic process [GO:2000672]; negative regulation of protein phosphorylation [GO:0001933]; neuron differentiation [GO:0030182]; positive regulation of Schwann cell differentiation [GO:0014040]; positive regulation of neuron apoptotic process [GO:0043525]; positive regulation of transcription by RNA polymerase II [GO:0045944]; protein localization to mitochondrion [GO:0070585]	Co-chaperone for HSP70 and HSC70 chaperone proteins (PubMed:9873016). Acts as a nucleotide-exchange factor (NEF) promoting the release of ADP from the HSP70 and HSC70 proteins thereby triggering client/substrate protein release. Nucleotide release is mediated via its binding to the nucleotide-binding domain (NBD) of HSPA8/HSC70 where as the substrate release is mediated via its binding to the substrate-binding domain (SBD) of HSPA8/HSC70. Inhibits the pro-apoptotic function of PPP1R15A, and has anti-apoptotic activity. Markedly increases the anti-cell death function of BCL2 induced by various stimuli (By similarity).
R032747c0g1_i01	6.44913858	6.454767802	6.472001692	6.639980632	6.545219652	6.476301932	6.465886498	6.535953043	6.546195989	6.370198801	6.285194412	6.490537127	6.494417246	6.503731777	6.144576464	6.202967255	6.138186183	6.153959878	6.305517102	6.19772661	6.199759606	6.301118166	6.182927866	6.274557375	6.164053923	5.994453195	6.275975727	6.226347972	6.196902568	6.087603907	6.135573881	6.071822232	6.096424606	6.21176409	6.359819171	6.211744904	6.217243693	6.305560837	6.256645242	6.38882597	6.225898504	6.140049253	6.261375319	6.507842374	6.391059794	6.529578838	6.490749079	6.483162611	g4470	Bcl-2 homologous antagonist/killer	NAN	BAK1	Bcl-2 homologous antagonist/killer (Apoptosis regulator BAK) (Bcl-2-like protein 7) (Bcl2-L-7)	BAK1 BAK BCL2L7 CDN1	B cell apoptotic process [GO:0001783]; B cell homeostasis [GO:0001782]; B cell negative selection [GO:0002352]; activation of cysteine-type endopeptidase activity [GO:0097202]; activation of cysteine-type endopeptidase activity involved in apoptotic process by cytochrome c [GO:0008635]; aging [GO:0007568]; animal organ regeneration [GO:0031100]; apoptotic process [GO:0006915]; apoptotic process involved in blood vessel morphogenesis [GO:1902262]; apoptotic signaling pathway [GO:0097190]; blood vessel remodeling [GO:0001974]; brain development [GO:0007420]; cell population proliferation [GO:0008283]; cellular response to UV [GO:0034644]; cellular response to mechanical stimulus [GO:0071260]; cellular response to unfolded protein [GO:0034620]; endocrine pancreas development [GO:0031018]; endoplasmic reticulum calcium ion homeostasis [GO:0032469]; establishment or maintenance of transmembrane electrochemical gradient [GO:0010248]; extrinsic apoptotic signaling pathway in absence of ligand [GO:0097192]; fibroblast apoptotic process [GO:0044346]; intrinsic apoptotic signaling pathway in response to DNA damage [GO:0008630]; intrinsic apoptotic signaling pathway in response to endoplasmic reticulum stress [GO:0070059]; limb morphogenesis [GO:0035108]; mitochondrial fusion [GO:0008053]; myeloid cell homeostasis [GO:0002262]; negative regulation of cell population proliferation [GO:0008285]; negative regulation of endoplasmic reticulum calcium ion concentration [GO:0032471]; negative regulation of gene expression [GO:0010629]; negative regulation of peptidyl-serine phosphorylation [GO:0033137]; positive regulation of IRE1-mediated unfolded protein response [GO:1903896]; positive regulation of apoptotic process [GO:0043065]; positive regulation of calcium ion transport into cytosol [GO:0010524]; positive regulation of endoplasmic reticulum unfolded protein response [GO:1900103]; positive regulation of mitochondrial outer membrane permeabilization involved in apoptotic signaling pathway [GO:1901030]; positive regulation of proteolysis [GO:0045862]; positive regulation of release of cytochrome c from mitochondria [GO:0090200]; post-embryonic camera-type eye morphogenesis [GO:0048597]; regulation of cell cycle [GO:0051726]; regulation of mitochondrial membrane permeability [GO:0046902]; regulation of mitochondrial membrane potential [GO:0051881]; regulation of protein heterodimerization activity [GO:0043497]; regulation of protein homodimerization activity [GO:0043496]; release of cytochrome c from mitochondria [GO:0001836]; response to UV-C [GO:0010225]; response to ethanol [GO:0045471]; response to fungus [GO:0009620]; response to gamma radiation [GO:0010332]; response to hydrogen peroxide [GO:0042542]; response to mycotoxin [GO:0010046]; response to organic cyclic compound [GO:0014070]; thymocyte apoptotic process [GO:0070242]; vagina development [GO:0060068]	Plays a role in the mitochondrial apoptosic process. Upon arrival of cell death signals, promotes mitochondrial outer membrane (MOM) permeabilization by oligomerizing to form pores within the MOM. This releases apoptogenic factors into the cytosol, including cytochrome c, promoting the activation of caspase 9 which in turn processes and activates the effector caspases.
R032748c0g1_i01	7.000053788	7.062459419	7.037281578	6.940360121	6.984073692	7.036303102	7.061542993	6.940744834	7.001775395	7.089325999	6.979587961	7.034035211	6.99926965	7.008314348	7.02708175	7.02940505	6.85629142	7.065681208	7.013066714	6.989950067	6.780705976	6.889167576	6.788392643	6.759701432	6.871364375	6.464991741	6.981177055	6.888248164	6.929643565	6.87140804	6.947163904	6.865198474	6.84442171	6.888804303	6.841407601	6.64416791	6.819776879	6.59092775	6.772708589	6.797167036	6.825450128	6.719647938	6.779681394	6.11727677	6.167914672	6.075405567	6.129777947	6.115337143	g7893	Disabled homolog 2	NAN	DAB1	Protein disabled	Dab CG9695	cellularization [GO:0007349]; clathrin-dependent endocytosis [GO:0072583]; compound eye photoreceptor development [GO:0042051]; dorsal closure [GO:0007391]; motor neuron axon guidance [GO:0008045]; positive regulation of sevenless signaling pathway [GO:0045874]; synaptic vesicle endocytosis [GO:0048488]	Together with Abl, involved in embryonic neural development. May have a role in eye development. Acts as an adapter protein for SH2-domain containing proteins during sevenless (sev) signaling.
R032750c0g2_i01	0.728188379	0.041487101	-0.049173369	0.546368673	0.161153136	-0.245715755	0.036950508	0.515487384	0.302160368	0.854294675	0.732512275	0.198123761	0.127849303	1.156356664	0.079405914	0.179786502	0.021324719	0.034203802	0.429983372	0.349243377	0.351237275	0.457444254	0.496011193	0.410546601	0.092963321	0.116992237	0.732059869	1.483423825	0.899389867	0.63612431	0.950694271	0.53553827	0.373400914	-0.663018425	-1.885516246	-0.0523331	-0.78632145	-0.163838789	0.577747858	0.198299978	0.05431238	0.354879251	0.563223138	-0.18465078	0.661737202	0.646082964	1.310353726	-0.210960129	g4684	NAN	NAN	NA	NA	NA	NA	NA
R032751c0g1_i01	-2.08642666	0.215389326	-1.274064526	-2.087808444	-1.242997426	-0.785530692	-0.872723234	-0.323047096	-0.35420109	0.063623898	-1.104144401	-0.626919226	-0.388607279	-0.235814048	0.585021078	-0.056427686	-0.162069898	0.457960576	-0.127234411	0.464709659	0.059047731	-0.248357961	-0.10489202	0.574053217	0.885020571	0.95027719	-0.842573873	0.116893434	0.115695591	-0.404839178	-0.155583794	0.255359708	-0.399014013	-0.547754935	0.265557263	-1.417232559	-0.923566248	-0.790616171	2.757076073	3.076363293	3.125670503	2.732959149	2.981435281	-2.445113002	-2.473462781	-2.449742838	-1.411129601	-3.234156119	NA	NAN	NAN	NA	NA	NA	NA	NA
R032752c0g3_i01	6.021476515	5.824435446	5.983467733	5.713312509	6.075989999	5.703936823	6.015317224	6.088115204	6.031207703	5.92685003	6.182000638	6.07984707	6.089459465	6.1594859	5.974760862	5.65050406	5.986562768	6.091536214	6.143195257	6.127180923	5.898855674	5.713012252	5.862208296	6.108837249	6.058881186	6.254377982	5.905412045	5.910220967	5.876265124	5.976456386	6.007626925	5.918547581	5.766135829	5.832748258	5.544699969	5.838541775	6.092641871	5.889495738	5.72353188	5.755173573	5.739044583	5.731194018	5.73200893	4.680027143	4.386385732	4.241463587	4.491536119	4.077557365	g414	Brefeldin A-inhibited guanine nucleotide-exchange	NAN	ARFGEF1	Brefeldin A-inhibited guanine nucleotide-exchange protein 1 (BIG1) (Brefeldin A-inhibited GEP 1) (ADP-ribosylation factor guanine nucleotide-exchange factor 1)	Arfgef1	Golgi organization [GO:0007030]; endomembrane system organization [GO:0010256]; negative regulation of GTPase activity [GO:0034260]; negative regulation of actin filament polymerization [GO:0030837]; neuron projection development [GO:0031175]; positive regulation of protein glycosylation in Golgi [GO:0090284]; positive regulation of protein kinase B signaling [GO:0051897]; positive regulation of wound healing [GO:0090303]; protein transport [GO:0015031]; regulation of ARF protein signal transduction [GO:0032012]; regulation of establishment of cell polarity [GO:2000114]; vesicle-mediated transport [GO:0016192]	Promotes guanine-nucleotide exchange on ARF1 and ARF3. Promotes the activation of ARF1/ARF3 through replacement of GDP with GTP. Involved in vesicular trafficking. Required for the maintenance of Golgi structure; the function may be independent of its GEF activity. Required for the maturaion of integrin beta-1 in the Golgi. Involved in the establishment and persistence of cell polarity during directed cell movement in wound healing. Proposed to act as A kinase-anchoring protein (AKAP) and may mediate crosstalk between Arf and PKA pathways. Inhibits GAP activity of MYO9B probably through competetive RhoA binding. The function in the nucleus remains to be determined (By similarity).
R032753c1g2_i01	-1.736684899	0.131056897	0.039747681	0.266007118	-0.566034504	0.14620685	0.384980979	0.903458708	1.913837919	2.506014347	2.661590316	1.99223993	2.235552447	2.190257801	-1.039794339	-0.339037766	-1.520475751	2.763944691	6.335706837	2.775392409	-0.454144574	-1.686866076	-1.679581355	0.290245968	1.061335497	0.900745586	-1.961669957	-0.904542031	-1.396324923	-0.066385855	-0.90924667	-0.194589673	2.281785304	3.732363742	-1.619544165	2.254656427	1.53353517	3.212184758	11.58770573	11.60932092	11.54067457	11.34663385	11.36306703	2.199465204	2.514497144	2.474301844	2.5152472	2.095439691	g26562	NAN	NAN	NA	NA	NA	NA	NA
R032754c0g1_i02	-0.682616311	-0.515466885	-1.274064526	-0.84256757	-0.566034504	-0.438123994	-0.77077956	-1.759737252	-1.861026934	-1.82469614	-1.302721929	-2.112882242	-1.619400283	-1.913364684	-0.863150263	0.10526453	-1.090126944	-0.66501191	-2.223097224	-0.650614461	-0.617091329	-0.395695598	-1.153799011	-0.426012489	-0.925774503	-0.170017641	-0.978534441	-1.079876035	-1.396324923	-0.143849737	0.904517419	0.470428026	-0.473896386	-0.925497287	-0.876721106	1.823212806	2.161383473	1.701224572	-0.009452557	0.044982704	-0.117391905	-0.138311402	0.142187761	3.802557262	3.661047081	3.39877036	3.747564161	3.39196567	g27159	NAN	NAN	CYGB	NA	NA	NA	NA
R032755c1g1_i01	4.46392591	5.136541047	5.07010156	5.063663537	4.608339649	5.079096137	5.076140593	4.72144527	5.171868625	4.94181561	4.972273044	5.029746452	5.098647861	5.051667397	6.600476458	6.720152286	6.611954531	6.44990235	6.149788087	6.492061168	5.781077447	5.924832987	5.848526038	5.801561208	5.662243048	5.955565376	5.494841737	5.42698548	5.272322197	6.534814719	6.428541509	6.540826729	5.014706294	5.465239853	4.987361651	6.621558113	6.404519806	6.560600461	6.509369293	6.195161647	6.053138867	6.238850637	6.199093021	6.916311794	6.674571814	6.783918446	6.647248156	6.781692035	g19768	Ras-related protein Rap-1	NAN	NA	Ras-like protein rasS	rasS DDB_G0283537	Ras protein signal transduction [GO:0007265]; actin filament organization [GO:0007015]; cell morphogenesis [GO:0000902]; cell motility [GO:0048870]; cortical actin cytoskeleton organization [GO:0030866]; macropinocytosis [GO:0044351]; negative regulation of cellular component movement [GO:0051271]; pinocytosis [GO:0006907]; positive regulation of endocytosis [GO:0045807]; positive regulation of phagocytosis [GO:0050766]; regulation of cell population proliferation [GO:0042127]; sexual reproduction [GO:0019953]	Ras proteins bind GDP/GTP and possess intrinsic GTPase activity.
R032756c0g1_i01	6.177684702	6.250085995	6.164908432	6.424048532	6.200316605	6.34416484	6.164315449	6.248553628	6.354902801	6.251888558	6.180811548	6.21536706	6.295403639	6.244741804	5.966014379	6.058620091	5.96992817	6.105338212	6.101859895	6.082684183	6.086812926	6.228281919	6.166479664	6.128706375	6.027367733	5.929559958	5.989809789	5.879090083	5.942867836	5.979884225	6.049340005	6.097654246	5.934843417	5.861707825	6.174161173	6.124607051	5.947668729	6.155286067	6.033017113	6.010763596	5.858290528	5.972918308	6.040097074	5.650616861	5.641303478	5.706903145	5.693078449	5.623572988	g10513	Malignant T-cell-amplified sequence 1	MCT-1	MCTS1	Malignant T-cell-amplified sequence 1 (MCT-1) (Multiple copies T-cell malignancies 1)	Mcts1	IRES-dependent viral translational initiation [GO:0075522]; cell cycle [GO:0007049]; cellular response to DNA damage stimulus [GO:0006974]; formation of translation preinitiation complex [GO:0001731]; regulation of growth [GO:0040008]; ribosome disassembly [GO:0032790]; translation reinitiation [GO:0002188]	Anti-oncogene that plays a role in cell cycle regulation; decreases cell doubling time and anchorage-dependent growth; shortens the duration of G1 transit time and G1/S transition. When constitutively expressed, increases CDK4 and CDK6 kinases activity and CCND1/cyclin D1 protein level, as well as G1 cyclin/CDK complex formation. Involved in translation initiation; promotes recruitment of aminoacetyled initiator tRNA to P site of 40S ribosomes. Can promote release of deacylated tRNA and mRNA from recycled 40S subunits following ABCE1-mediated dissociation of post-termination ribosomal complexes into subunits. Plays a role as translation enhancer; recruits the density-regulated protein/DENR and binds to the cap complex of the 5'-terminus of mRNAs, subsequently altering the mRNA translation profile; up-regulates protein levels of BCL2L2, TFDP1, MRE11, CCND1 and E2F1, while mRNA levels remains constant. Hyperactivates DNA damage signaling pathway; increased gamma-irradiation-induced phosphorylation of histone H2AX, and induces damage foci formation. Increases the overall number of chromosomal abnormalities such as larger chromosomes formation and multiples chromosomal fusions when overexpressed in gamma-irradiated cells. May play a role in promoting lymphoid tumor development: lymphoid cell lines overexpressing MCTS1 exhibit increased growth rates and display increased protection against apoptosis. May contribute to the pathogenesis and progression of breast cancer via promotion of angiogenesis through the decline of inhibitory THBS1/thrombospondin-1, and inhibition of apoptosis. Involved in the process of proteasome degradation to down-regulate Tumor suppressor p53/TP53 in breast cancer cell; Positively regulates phosphorylation of MAPK1 and MAPK3 (By similarity).
R032757c0g1_i01	4.084542285	3.732331938	4.050787885	3.931650824	3.957716488	3.845479704	3.772034648	3.7578067	3.682367712	3.99537356	4.202453229	3.855107025	4.083041669	3.978280839	3.365450075	3.601514839	3.219339492	3.306739516	3.712510068	3.095076774	3.891465705	3.675208132	3.506165677	3.81115115	3.619401279	3.779873526	3.945127373	3.861321162	3.634512206	3.81104302	3.514849104	3.522504928	3.758296342	3.720914773	3.792741697	3.630856017	3.526574375	3.329683792	3.310468902	3.15340881	3.254548281	3.264619164	3.269481732	2.985413776	2.785457541	2.902314283	2.94730418	2.910886847	g18413	NAN	NAN	CCDC137	NA	NA	NA	NA
R032758c0g1_i01	5.183652489	5.444553055	5.198767065	5.526140556	5.29942575	5.478874797	5.369169408	5.27542555	5.297045036	5.263847711	5.212317933	5.263507517	5.269613517	5.217224993	5.482444747	5.513141976	5.428062825	5.331540217	5.355776001	5.367769432	5.427021818	5.715258391	5.419414092	5.086433241	5.251627586	4.670966545	5.557637646	5.535548799	5.547774236	5.261160741	5.336701025	5.285232152	5.556359966	5.490744153	5.50869243	5.175787541	5.253533636	4.971066962	4.835520653	5.147506581	5.112435386	4.963991169	5.006508202	5.549393915	5.566903259	5.626234025	5.529152978	5.639323716	g3271	.1| Proline rich transmembrane protein 1B	NAN	NA	NA	NA	NA	NA
R032759c0g1_i01	2.850348378	2.967000954	2.902953956	2.886119848	2.597228634	3.0101867	2.428780202	2.561489252	2.947032066	2.297983393	2.888308378	3.132055689	2.76379623	2.862008714	2.317457837	2.580099754	2.342948786	3.072010185	3.05438008	2.944071325	2.381995291	3.172324188	3.152403831	2.896033875	3.158482361	3.079560599	2.940982826	3.232423747	3.251979206	3.168839978	3.025561085	2.86196725	3.158474599	2.878759737	2.886262512	3.78474319	4.131121114	3.615386892	4.857762743	5.135687684	4.837605904	5.028155992	4.846933512	5.401455972	5.304066587	5.269344667	5.378267445	5.173787622	g10787	Filamin-C	FLN-C	NA	Filamin-C (FLN-C) (ABP-280-like protein) (ABP-L) (Actin-binding-like protein) (Filamin-2) (Gamma-filamin)	Flnc Abpl Fln2	muscle fiber development [GO:0048747]	Muscle-specific filamin, which plays a central role in muscle cells, probably by functioning as a large actin-cross-linking protein. May be involved in reorganizing the actin cytoskeleton in response to signaling events, and may also display structural functions at the Z lines in muscle cells. Critical for normal myogenesis and for maintaining the structural integrity of the muscle fibers.
R032761c0g1_i01	6.354367579	5.822756159	5.777497351	5.824193022	6.383050612	5.802498886	5.859112175	6.395084138	5.76590633	5.897329108	5.751738987	5.827174925	5.860072226	5.801499512	6.441305211	6.851338218	6.618195133	6.423702988	6.698497557	6.566656977	6.658552665	6.791428469	6.375309128	6.666875099	6.833904669	6.38732228	7.090335533	7.093980307	7.086001457	7.097037237	7.028132608	7.142324151	7.265733683	6.247113082	6.711668245	6.835847487	6.658562569	6.190663371	7.936802773	7.787819115	7.813236361	7.763036301	7.866742432	7.950834404	7.95477763	8.021801019	8.074574565	8.106329746	g20737	NAN	NAN	NA	NA	NA	NA	NA
R032763c0g1_i01	3.903343863	3.422184342	3.922204832	4.146491807	3.776502346	4.119027975	3.987377519	3.548444271	3.860788565	4.155943722	3.854244321	3.887938717	3.865259484	3.670855346	4.083931423	4.021856807	3.767061116	4.100104826	3.937470669	3.988151788	3.972511145	4.061578971	3.958731887	3.870045117	3.772974164	4.162652431	3.857993021	3.873407224	3.821630363	4.094351523	3.926529485	4.206602381	3.909575198	3.949024102	3.913063495	3.78474319	3.985371526	4.091922462	5.169214969	5.123771163	4.982884549	5.112932315	4.955253046	4.494438738	4.612089874	4.453459236	4.575540999	4.446829157	g22233	NAN	NAN	NA	NA	NA	NA	NA
R032764c0g1_i01	4.260165498	3.987458895	4.103306959	4.409834273	4.134359101	4.038112622	4.139141353	4.234207053	3.958127206	4.179493745	4.069992393	4.056261267	4.095427814	4.12590425	4.317309619	4.242175899	4.262076392	4.32751358	4.214015165	4.415198881	4.394939367	4.199531628	4.481784614	4.141797889	4.090117644	4.036466951	4.210415621	4.126641152	4.204688936	4.115283049	4.037669699	3.973895445	4.484967768	4.284603554	4.489360159	4.217937373	4.078175434	4.037692526	4.031488816	4.130545723	4.072591245	3.96319778	4.284764384	3.762000688	3.726844743	4.013580296	3.864391401	4.006465771	g22120	NAN	NAN	NA	NA	NA	NA	NA
R032765c0g2_i02	8.265118179	8.226834896	8.280832644	8.002388555	8.268169702	8.2661107	8.256617395	8.416244312	8.191961801	8.210068959	8.237859938	8.205499375	8.220388167	8.223125059	8.32497952	8.161161642	8.206856891	8.27240909	8.200703965	8.176179842	8.080764827	7.95560549	8.037638116	8.301066571	8.24924067	8.245139639	8.17159868	8.252260151	8.168732747	8.222399937	8.261636087	8.260881658	8.310736862	8.375636931	8.140152274	8.045417781	8.123983456	8.06240313	7.500598015	7.513323931	7.388804565	7.481996048	7.378570689	6.520054459	6.55286694	6.270228461	6.524958644	6.390341992	g9226	YLP motif-containing protein 1	NAN	YLPM1	YLP motif-containing protein 1 (Nuclear protein ZAP3)	Ylpm1 Zap Zap3	regulation of telomere maintenance [GO:0032204]	Plays a role in the reduction of telomerase activity during differentiation of embryonic stem cells by binding to the core promoter of TERT and controlling its down-regulation.
R032766c0g1_i01	6.244351452	6.010011795	6.225396006	6.204478846	6.292830258	6.129855781	6.093429673	6.174973743	6.178744094	6.203316411	6.170065403	6.231445833	6.222459007	6.180749251	6.210240745	6.083096707	6.069579615	6.178540416	6.329912756	6.1006479	6.113048547	6.206093495	6.059198406	6.025328531	6.039266091	5.795391327	6.089867666	6.106026941	6.142860344	5.95106691	6.04668493	5.904751485	6.113309987	5.94648329	6.025552344	6.049496036	6.176893763	6.002637534	6.682907998	6.767604714	6.721770496	6.658384097	6.66206813	6.622151805	6.795454469	6.711788467	6.744816941	6.699186612	g11845	Tyrosine-protein phosphatase non-receptor type	NAN	NA	Tyrosine-protein phosphatase non-receptor type 6 (EC 3.1.3.48) (Hematopoietic cell protein-tyrosine phosphatase) (Protein-tyrosine phosphatase 1C) (PTP-1C) (Protein-tyrosine phosphatase SHP-1) (SH-PTP1)	PTPN6 HCP PTP1C	B cell receptor signaling pathway [GO:0050853]; G protein-coupled receptor signaling pathway [GO:0007186]; T cell costimulation [GO:0031295]; abortive mitotic cell cycle [GO:0033277]; apoptotic process [GO:0006915]; cell differentiation [GO:0030154]; cell population proliferation [GO:0008283]; cellular response to cytokine stimulus [GO:0071345]; cytokine-mediated signaling pathway [GO:0019221]; hematopoietic progenitor cell differentiation [GO:0002244]; intracellular signal transduction [GO:0035556]; leukocyte migration [GO:0050900]; megakaryocyte development [GO:0035855]; natural killer cell mediated cytotoxicity [GO:0042267]; negative regulation of MAP kinase activity [GO:0043407]; negative regulation of T cell proliferation [GO:0042130]; negative regulation of T cell receptor signaling pathway [GO:0050860]; negative regulation of cell population proliferation [GO:0008285]; negative regulation of humoral immune response mediated by circulating immunoglobulin [GO:0002924]; negative regulation of interleukin-6 production [GO:0032715]; negative regulation of peptidyl-tyrosine phosphorylation [GO:0050732]; negative regulation of tumor necrosis factor production [GO:0032720]; neutrophil degranulation [GO:0043312]; peptidyl-tyrosine dephosphorylation [GO:0035335]; peptidyl-tyrosine phosphorylation [GO:0018108]; platelet activation [GO:0030168]; platelet aggregation [GO:0070527]; platelet formation [GO:0030220]; positive regulation of cell adhesion mediated by integrin [GO:0033630]; positive regulation of cell population proliferation [GO:0008284]; positive regulation of phosphatidylinositol 3-kinase signaling [GO:0014068]; protein dephosphorylation [GO:0006470]; regulation of B cell differentiation [GO:0045577]; regulation of ERK1 and ERK2 cascade [GO:0070372]; regulation of G1/S transition of mitotic cell cycle [GO:2000045]; regulation of release of sequestered calcium ion into cytosol [GO:0051279]; regulation of type I interferon-mediated signaling pathway [GO:0060338]	Modulates signaling by tyrosine phosphorylated cell surface receptors such as KIT and the EGF receptor/EGFR. The SH2 regions may interact with other cellular components to modulate its own phosphatase activity against interacting substrates. Together with MTUS1, induces UBE2V2 expression upon angiotensin II stimulation. Plays a key role in hematopoiesis.
R032767c0g1_i04	5.391079043	5.273156493	5.52179073	5.750075605	5.477902981	5.378367743	5.492179076	5.492885251	5.222814474	5.517742466	5.219284385	5.295979301	5.534716631	5.204823574	4.701441561	5.127151464	4.266623835	4.308548437	4.372726154	4.198776791	5.204133999	4.81455517	4.888434928	5.32326761	4.838687616	5.322533322	3.72204502	3.617262826	3.611627696	3.841509832	3.983169559	3.689159334	5.203758338	4.245185698	4.649106129	5.050642207	4.139759521	4.477807992	1.869894816	1.766808547	1.776882226	1.857618815	2.055828224	1.842948447	1.745384829	2.30533394	1.594315486	2.166730401	g9618	Protein boule-like	NAN	NA	Protein boule-like	BOLL QtsA-21032	germ cell development [GO:0007281]; multicellular organism development [GO:0007275]; regulation of translation [GO:0006417]; spermatogenesis [GO:0007283]	Probable RNA-binding protein, which may be required during spermatogenesis. May act by binding to the 3'-UTR of mRNAs and regulating their translation (By similarity).
R032768c0g2_i04	6.388138881	6.196628447	6.265125135	6.22949048	6.322775182	6.249497439	6.338376128	6.496225652	6.221849562	6.331830057	6.30388419	6.303184031	6.373126792	6.380500209	6.263559809	6.28015468	6.371393802	6.477050595	6.405317173	6.458498648	6.30450224	6.345294754	6.387187644	6.454138567	6.344303559	6.34280978	6.240051107	6.197796216	6.303558645	6.266664072	6.361754835	6.295064642	6.173585285	6.342650887	6.283737105	6.76433951	6.917832614	6.744301104	7.878506374	7.815493351	7.900241394	7.866999571	7.971848382	6.839457333	6.542626466	6.690499727	6.504530399	6.629134016	g16428	cAMP-dependent protein kinase type II-alpha regulatory	NAN	PRKAR2A	cAMP-dependent protein kinase type II regulatory subunit	Pka-R2 pka-RII CG15862	axon guidance [GO:0007411]; behavioral response to cocaine [GO:0048148]; behavioral response to ethanol [GO:0048149]; cGMP-mediated signaling [GO:0019934]; cellular response to ethanol [GO:0071361]; circadian rhythm [GO:0007623]; locomotor rhythm [GO:0045475]; rhythmic behavior [GO:0007622]	Regulatory subunit of the cAMP-dependent protein kinases involved in cAMP signaling in cells (PubMed:10781603, PubMed:9196067). Mediates membrane association by binding to anchoring proteins, such as Akap200 (PubMed:9196067, PubMed:12223401). Might play an essential role in the regulation of neuronal activity in the brain (PubMed:10781603, PubMed:9196067).
R032770c0g2_i02	4.02853984	3.802171831	3.819210776	3.686366813	3.756388264	3.871661886	3.834023114	4.076119464	3.855183386	3.885111101	3.811858324	3.850950026	3.935836698	3.908620593	3.668314316	3.77379979	3.986925533	3.757284364	3.736067711	3.64679621	3.883867084	3.777632898	4.045239785	3.87528179	3.973695628	3.793507778	3.80720993	3.666714126	3.943927402	3.764101373	4.005217284	3.864114	3.737701978	4.030116317	3.710594746	3.89286829	3.801613267	3.54908858	4.130725545	3.745115717	3.845883508	3.806570886	3.895190825	3.145323897	3.23316234	3.231971697	3.402224875	3.18432838	g2183	Proto-oncogene vav	NAN	VAV2	Guanine nucleotide exchange factor VAV2 (VAV-2)	Vav2	angiogenesis [GO:0001525]; cell migration [GO:0016477]; cell projection assembly [GO:0030031]; lamellipodium assembly [GO:0030032]; positive regulation of phosphatidylinositol 3-kinase activity [GO:0043552]; regulation of GTPase activity [GO:0043087]; regulation of Rho protein signal transduction [GO:0035023]; regulation of cell size [GO:0008361]; small GTPase mediated signal transduction [GO:0007264]	Guanine nucleotide exchange factor for the Rho family of Ras-related GTPases. Plays an important role in angiogenesis. Its recruitment by phosphorylated EPHA2 is critical for EFNA1-induced RAC1 GTPase activation and vascular endothelial cell migration and assembly.
R032771c0g1_i01	5.160388764	5.120227317	5.114277397	5.238941581	5.356215972	5.331975936	5.086364567	5.068861508	5.180858999	5.108121556	5.356203047	5.066063033	5.151504781	5.088135412	5.283265395	5.270450571	5.206939968	5.19707595	5.123200201	5.269954949	5.365605723	5.272118716	5.296310203	5.156930213	5.164984232	5.286828863	5.293717792	5.164663655	5.23537418	5.38353773	5.197619822	5.174609975	5.464094728	5.451450929	5.525951001	5.199143572	5.122387601	5.305347724	5.153567765	5.050127932	5.229066295	4.929345558	5.127204113	4.216847196	4.003960171	4.169429192	4.030767318	4.35442694	g26391	NAN	NAN	NA	NA	NA	NA	NA
R032775c0g1_i01	7.890174633	7.802946425	7.809387019	8.07179891	7.819465054	7.910293822	7.787295896	7.895769208	7.861733613	7.736180305	7.631844523	7.824088219	7.864211577	7.798748816	7.654244367	7.860265248	7.808459168	7.805010867	7.83567277	7.845955767	7.953150177	8.030572352	7.987409653	7.809790846	7.84382458	7.781822464	7.990277395	7.909408574	7.998139293	7.969177922	7.94476109	7.987440775	7.950966101	7.834386294	8.106704797	8.059117636	7.926900938	8.023038051	8.015888856	8.097854398	8.147011691	8.119012896	8.059401718	8.440331397	8.516027972	8.434451757	8.495736392	8.443591164	g5226	ATP synthase subunit O, mitochondrial	NAN	AP000311.1	ATP synthase subunit O, mitochondrial (Oligomycin sensitivity conferral protein) (OSCP)	ATPsynO Oscp CG4307	mitochondrial ATP synthesis coupled proton transport [GO:0042776]; proton transmembrane transport [GO:1902600]	Mitochondrial membrane ATP synthase (F(1)F(0) ATP synthase or Complex V) produces ATP from ADP in the presence of a proton gradient across the membrane which is generated by electron transport complexes of the respiratory chain. F-type ATPases consist of two structural domains, F(1) - containing the extramembraneous catalytic core and F(0) - containing the membrane proton channel, linked together by a central stalk and a peripheral stalk. During catalysis, ATP synthesis in the catalytic domain of F(1) is coupled via a rotary mechanism of the central stalk subunits to proton translocation. Part of the complex F(0) domain and the peripheric stalk, which acts as a stator to hold the catalytic alpha(3)beta(3) subcomplex and subunit a/ATP6 static relative to the rotary elements.
R032776c0g1_i01	2.484618929	2.15610322	2.19902553	2.547256045	2.220285904	2.683580297	2.246289302	2.39864319	1.913837919	2.813531311	2.424981207	2.38616572	2.384296283	2.173384501	5.259601614	4.983718613	4.951341437	4.706436878	4.47076572	4.143527316	4.637909199	4.61729363	4.891774127	4.305917865	4.149871153	5.150440644	3.765255814	3.449795813	3.625401916	4.025253772	4.053626202	4.211591622	2.473333929	2.035068548	1.6665702	5.689087674	5.355320117	5.533119195	5.358544574	5.288678418	5.105128418	5.327687983	5.283137266	5.016360145	4.94145054	4.931088155	4.93740737	5.044902752	g12474	NAN	NAN	NA	NA	NA	NA	NA
R032778c0g1_i01	2.517541609	2.298231356	2.615367566	2.305229256	2.471259531	2.396747034	2.351764076	2.049245689	2.017843855	2.348721539	2.408821207	1.930545489	2.462878381	2.206936035	2.885961533	2.222879903	1.831480794	2.283824075	2.54236006	2.378883365	2.848101093	2.602327229	2.23410763	1.351688173	2.397203162	2.28298543	2.968975644	3.052775091	2.867628749	2.497776293	2.497419858	2.643085408	3.042362199	2.88902638	2.875531286	1.823212806	2.921780121	2.415666601	3.175315233	3.486849405	3.005229099	3.217536388	3.132635466	2.942504658	3.013484843	2.872376898	3.025853686	3.039905584	NA	NAN	NAN	NA	NA	NA	NA	NA
R032779c0g2_i01	6.06805803	6.123488335	6.078351028	5.930210963	6.138197295	6.096941619	6.029516588	6.071990833	6.108628855	6.039240102	6.122551004	6.107988632	6.130662309	6.211034892	5.939452199	5.940349032	5.946029245	6.097072868	6.31727851	6.223572744	6.124378291	5.989359873	6.166479664	6.180390579	6.174880767	6.136292851	6.196318507	6.253189836	6.218268093	6.167938639	6.215761418	6.266581544	6.308174583	6.283563551	6.194811208	6.389307298	6.431154609	6.273655989	6.441958867	6.41741782	6.461571871	6.385571621	6.312053739	5.685732744	5.771724286	5.709022001	5.697584669	5.620402102	g16387	Inactive phospholipase C-like protein 2	PLC-L(2)	PLCL2	Inactive phospholipase C-like protein 2 (PLC-L(2)) (PLC-L2) (Phospholipase C-L2) (Phospholipase C-epsilon-2) (PLC-epsilon-2)	PLCL2 KIAA1092 PLCE2	B cell proliferation involved in immune response [GO:0002322]; B-1a B cell differentiation [GO:0002337]; gamma-aminobutyric acid signaling pathway [GO:0007214]; inositol trisphosphate biosynthetic process [GO:0032959]; intracellular signal transduction [GO:0035556]; lipid metabolic process [GO:0006629]; negative regulation of B cell receptor signaling pathway [GO:0050859]; negative regulation of cold-induced thermogenesis [GO:0120163]; positive regulation of receptor binding [GO:1900122]; regulation of peptidyl-serine phosphorylation [GO:0033135]; regulation of synaptic transmission, GABAergic [GO:0032228]	May play an role in the regulation of Ins(1,4,5)P3 around the endoplasmic reticulum.
R032780c0g1_i01	2.062042417	1.455824997	2.078277268	1.763360583	1.96381696	2.127984662	2.196816853	1.358200444	1.705349509	1.762189221	1.602805719	1.554642685	1.715736672	1.518906679	2.701555132	2.724013133	2.551111043	2.060205108	2.40214107	1.934111096	2.21035173	2.26478256	2.37438582	1.494649742	1.842902076	2.162068455	2.356580738	2.549115746	2.438924717	1.868320055	1.445884948	2.155656942	1.936251374	2.107197449	1.998722818	2.908315043	2.622265527	2.293710024	1.34826841	1.167522191	1.06140765	0.549941982	1.113176048	3.17033359	2.706116545	2.887423243	2.85350162	3.001422103	g28918	NAN	NAN	NA	NA	NA	NA	NA
R032781c0g1_i02	7.41260562	7.387285896	7.406251791	7.515531342	7.425768619	7.408164237	7.445625686	7.35528525	7.519474288	7.428456031	7.446377903	7.445222861	7.445392229	7.478624905	7.322605447	7.369000936	7.36146146	7.429408391	7.451866831	7.373780268	7.528224977	7.541406944	7.425967029	7.348434757	7.449712304	7.251522365	7.659796002	7.634197938	7.614858902	7.601558857	7.605054091	7.589711451	7.562429676	7.531426822	7.544353297	7.495176348	7.65667542	7.420380333	7.992520657	8.029562597	8.076842113	8.040364767	8.058052681	7.707723088	7.603860304	7.684382924	7.598697884	7.644448482	g19937	Guanine nucleotide-binding protein subunit alpha-13	NAN	GNA13	Guanine nucleotide-binding protein subunit alpha-13 (G alpha-13) (G-protein subunit alpha-13)	Gna13 Gna-13	G protein-coupled receptor signaling pathway [GO:0007186]; Rho protein signal transduction [GO:0007266]; activation of phospholipase D activity [GO:0031584]; adenylate cyclase-activating G protein-coupled receptor signaling pathway [GO:0007189]; adenylate cyclase-modulating G protein-coupled receptor signaling pathway [GO:0007188]; angiogenesis [GO:0001525]; branching involved in blood vessel morphogenesis [GO:0001569]; cell differentiation [GO:0030154]; in utero embryonic development [GO:0001701]; intracellular signal transduction [GO:0035556]; platelet activation [GO:0030168]; positive regulation of cytosolic calcium ion concentration [GO:0007204]; regulation of cell migration [GO:0030334]; regulation of cell shape [GO:0008360]	Guanine nucleotide-binding proteins (G proteins) are involved as modulators or transducers in various transmembrane signaling systems (PubMed:21212405, PubMed:19151758, PubMed:16388592). Activates effector molecule RhoA by binding and activating RhoGEFs (ARHGEF1/p115RhoGEF, ARHGEF11/PDZ-RhoGEF and ARHGEF12/LARG) (PubMed:16388592). GNA13-dependent Rho signaling subsequently regulates transcription factor AP-1 (activating protein-1) (PubMed:19151758, PubMed:21212405). Promotes tumor cell invasion and metastasis by activating Rho/ROCK signaling pathway (By similarity). Inhibits CDH1-mediated cell adhesion in process independent from Rho activation (By similarity).
R032782c0g1_i01	7.573407343	7.763224182	7.68481609	7.67014287	7.445270633	7.735268978	7.686447554	6.896412838	6.926936327	6.968805321	6.859874948	6.918617286	7.014840329	6.830039909	7.701993822	7.855655274	7.74469655	6.964309966	7.077878927	6.8804842	7.660019708	7.909024753	7.663778254	7.03705858	7.142293951	6.830840781	7.975116943	8.005547244	8.016331529	7.06726938	7.003699644	7.082985715	7.74686231	8.0104584	7.539262834	7.374937364	7.386930743	7.024716846	4.697433272	4.535019413	5.134136831	4.677791186	5.066777061	7.596216507	7.402782329	7.616021676	7.354727806	7.655721223	g17476	NAN	NAN	NA	NA	NA	NA	NA
R032783c0g1_i01	0.343676609	1.556256936	1.582143956	1.735694386	1.561821425	1.001251539	1.205069698	1.085821609	1.238607112	1.631684083	1.286383509	1.614719988	1.310873679	0.893340315	1.682851505	1.110469972	1.470694476	1.720907962	1.2463149	1.086152103	1.194791873	1.444493672	0.918953482	1.15903762	1.290996201	1.751436062	1.988425439	1.79434344	1.603096433	1.585935569	1.838620796	1.956076541	1.783879461	1.656685355	1.536367745	1.968681951	2.127040049	1.834435399	1.250788286	1.167522191	1.726977939	1.617601869	1.478469089	3.737107959	3.936037014	3.928851102	4.03552132	3.786470982	g17144	Acid-sensing ion channel 5	ASIC5	NA	Acid-sensing ion channel 5 (ASIC5) (Amiloride-sensitive cation channel 5) (Brain-liver-intestine amiloride-sensitive Na(+) channel) (BLINaC)	Asic5 Accn5 Blinac	sodium ion transmembrane transport [GO:0035725]	Cation channel that gives rise to very low constitutive currents in the absence of activation. The activated channel exhibits selectivity for sodium and lithium, and is inhibited by amiloride (By similarity).
R032785c0g1_i01	4.585353023	4.172881724	4.264189822	4.571151834	4.31939847	4.157845087	4.317532738	4.553537476	4.296810211	4.375748396	4.234897976	4.352283835	4.49191708	4.25581258	3.989268037	4.220274228	4.196859662	3.899260319	3.957650689	3.944059558	4.392263876	4.215487257	4.317691082	4.38146915	4.298078914	4.193832487	4.134174971	4.171381256	4.032743508	4.207839439	4.100463378	4.070428424	4.23461498	4.18396291	4.475213882	4.175748024	4.104891143	4.115021764	3.653343878	4.011426433	3.767823924	3.707817666	3.762336558	3.194917107	3.413814107	3.388230791	3.431375656	3.752114518	g21115	RNA polymerase I-specific transcription initiation	NAN	RRN3	RNA polymerase I-specific transcription initiation factor RRN3 (Transcription initiation factor IA) (TIF-IA)	RRN3 TIFIA	cell population proliferation [GO:0008283]; cytoplasm organization [GO:0007028]; homeostasis of number of cells [GO:0048872]; in utero embryonic development [GO:0001701]; negative regulation of intrinsic apoptotic signaling pathway by p53 class mediator [GO:1902254]; nucleolus organization [GO:0007000]; positive regulation of neuron projection development [GO:0010976]; positive regulation of transcription, DNA-templated [GO:0045893]; regulation of DNA-templated transcription, initiation [GO:2000142]; ribosome biogenesis [GO:0042254]; transcription initiation from RNA polymerase I promoter [GO:0006361]	Required for efficient transcription initiation by RNA polymerase I. Required for the formation of the competent preinitiation complex (PIC). Dissociates from pol I as a consequence of transcription. In vitro, cannot activate transcription in a subsequent transcription reaction (By similarity).
R032786c0g1_i01	1.281965274	1.709513867	0.819883174	1.240717366	0.582696602	1.21266038	1.074201089	1.42742996	0.42831505	0.653675468	1.250561999	1.1568984	1.055927527	0.571439306	1.216400842	1.591932747	0.749500758	1.493508079	0.693309653	1.622178529	0.92548623	1.048112591	1.612358368	0.936637898	0.931160206	1.175243628	1.209762226	0.708930895	1.122996553	1.002514713	1.200446925	0.091812937	0.285325103	1.035496605	1.093258411	0.363074636	1.144653278	0.907363062	-0.597778453	-0.429568308	-0.537780459	0.045462775	0.436058942	2.124663524	1.979340625	2.188706552	1.764326752	1.961519333	NA	Zinc finger protein 177	NAN	NA	NA	NA	NA	NA
R032787c0g1_i01	4.8408334	4.775987331	4.872445273	5.024185248	4.946869844	5.021795005	4.842778735	4.853083283	4.852692146	5.132458635	4.958461339	4.965829437	4.934270661	4.813804654	4.89510616	4.911750639	4.767849111	4.567104611	4.532609438	4.612769044	4.867149747	4.808256103	4.830453108	4.786351182	4.584564768	4.571596958	4.906762197	4.972980151	4.873111484	4.81327728	4.665237454	4.816894554	5.076693707	5.009035899	4.918459206	4.747835908	5.156840641	4.573825732	5.25131685	5.196115023	5.146053611	5.19056618	5.19995561	5.224706932	5.189137194	5.43210961	5.234757726	5.304004115	g15019	Transmembrane 7 superfamily member 3	NAN	TM7SF3	Transmembrane 7 superfamily member 3 (Seven span transmembrane protein)	TM7SF3	cellular response to unfolded protein [GO:0034620]; negative regulation of programmed cell death [GO:0043069]; positive regulation of insulin secretion [GO:0032024]	Involved in the inhibition of cytokine-induced death of pancreatic beta cells. Involved in the promotion of insulin secretion from pancreatic beta cells (PubMed:21853325). Is a downstream transcriptional target of p53/TP53, and acts as a pro-survival homeostatic factor that attenuates the development of cellular stress. Maintains protein homeostasis and promotes cell survival through attenuation of endoplasmic reticulum (ER) stress and the subsequent induction of unfolded protein response (UPR) (PubMed:27740623).
R032788c0g1_i03	6.715254717	6.887153464	6.830854537	6.883978005	6.713767494	6.818726859	6.762712479	6.8075036	6.840219994	6.8149096	6.818421333	6.875782552	6.834942231	6.79047421	7.069889149	7.066090504	7.074285856	7.088096577	6.969632158	7.159674104	6.708339167	6.890161989	6.967589116	6.82204557	6.744674668	6.947485404	6.605889379	6.674360205	6.614490247	6.889139086	6.939312466	6.901157077	6.842011812	6.705631112	6.716937848	6.859361283	7.063416655	6.945012001	6.760954908	6.820240676	6.834315439	6.827846559	6.816847468	7.624204554	7.679544218	7.675200235	7.694240284	7.721938179	g32328	High affinity cationic amino acid transporter 1	NAN	NA	High affinity cationic amino acid transporter 1 (CAT-1) (CAT1) (Ecotropic retroviral leukemia receptor homolog) (Ecotropic retrovirus receptor homolog) (Solute carrier family 7 member 1) (System Y+ basic amino acid transporter)	SLC7A1 ATRC1 ERR REC1L	L-arginine import across plasma membrane [GO:0097638]; L-ornithine transmembrane transport [GO:1903352]; amino acid transport [GO:0006865]	High-affinity, low capacity permease involved in the transport of the cationic amino acids (arginine, lysine and ornithine) in non-hepatic tissues.
R032791c0g1_i02	5.168185095	4.81028884	4.914202365	4.751195394	5.090363439	4.988683517	5.046772894	5.087696385	4.869471553	4.90838042	5.049873744	4.954250025	4.93081886	5.060871186	5.526734942	5.410497252	5.47989547	5.322115238	5.047549465	5.345343738	5.025741836	4.988060567	4.901745601	5.290323455	5.174605912	5.35737545	4.942496764	4.889152611	5.067266662	4.833628489	4.921479113	5.049232729	4.997485442	4.916714382	4.58468071	4.905879103	4.847106272	4.75279905	4.784185606	4.791538104	4.828760852	4.656766504	4.660393221	4.292834903	4.558887173	4.247307203	4.263348119	4.369614798	NA	Doublecortin domain-containing protein 2	NAN	NA	NA	NA	NA	NA
R032794c0g1_i01	5.980738008	5.788753302	5.90723331	5.544195843	5.921983855	5.635296465	5.903155167	6.106701988	5.817259142	5.962582159	5.847770713	5.875041895	5.94294221	5.868551148	5.758815899	5.527481866	5.753739399	5.785796366	5.715610607	5.70812208	5.840186845	5.671972033	5.810216682	6.099917923	5.980140369	5.89835284	5.49644541	5.51833354	5.556188448	5.685965255	5.662213012	5.705194273	5.70591836	5.6041426	5.510427608	5.30861679	5.298589702	5.323876909	4.524003222	4.426674186	4.545369167	4.573208029	4.530233699	2.600010425	2.533007658	2.03504048	2.645343091	2.077052642	g1906	NAN	NAN	NA	NA	NA	NA	NA
R032795c0g2_i01	3.520425804	3.760674878	3.951148896	3.900842333	3.576878206	3.780633032	3.689487479	3.392712702	3.507596623	3.715050869	3.57171765	3.688060134	3.756370199	3.741243922	3.038363406	3.161096257	3.310245459	3.338250041	3.474165763	3.303315858	3.598355901	3.54992919	3.804284474	3.593304382	3.234047898	3.542136519	3.404385986	3.433561726	3.555176795	3.509660084	3.475906654	3.439882861	3.575415968	3.400456012	3.453512999	3.649473174	3.410009755	3.406586317	2.768861268	2.34491007	2.862297583	2.547417607	2.591624072	2.723432429	2.90397166	3.208200455	2.787397224	3.104876228	g31089	Methyltransferase FUS9	NAN	NA	Serine/threonine-protein kinase mTOR (EC 2.7.11.1) (FK506-binding protein 12-rapamycin complex-associated protein 1) (FKBP12-rapamycin complex-associated protein) (Mammalian target of rapamycin) (mTOR) (Mechanistic target of rapamycin) (Rapamycin target protein 1) (RAPT1)	Mtor Frap Frap1	'de novo' pyrimidine nucleobase biosynthetic process [GO:0006207]; T-helper 1 cell lineage commitment [GO:0002296]; TOR signaling [GO:0031929]; TORC1 signaling [GO:0038202]; brain development [GO:0007420]; cardiac cell development [GO:0055006]; cardiac muscle cell development [GO:0055013]; cardiac muscle contraction [GO:0060048]; cardiac muscle tissue development [GO:0048738]; cell aging [GO:0007569]; cell projection organization [GO:0030030]; cellular response to amino acid starvation [GO:0034198]; cellular response to amino acid stimulus [GO:0071230]; cellular response to hypoxia [GO:0071456]; cellular response to leucine [GO:0071233]; cellular response to leucine starvation [GO:1990253]; cellular response to nutrient levels [GO:0031669]; cellular response to starvation [GO:0009267]; energy reserve metabolic process [GO:0006112]; germ cell development [GO:0007281]; heart morphogenesis [GO:0003007]; heart valve morphogenesis [GO:0003179]; long-term memory [GO:0007616]; mRNA stabilization [GO:0048255]; maternal process involved in female pregnancy [GO:0060135]; multicellular organism growth [GO:0035264]; negative regulation of autophagy [GO:0010507]; negative regulation of calcineurin-NFAT signaling cascade [GO:0070885]; negative regulation of cell size [GO:0045792]; negative regulation of cholangiocyte apoptotic process [GO:1904193]; negative regulation of iodide transmembrane transport [GO:1904213]; negative regulation of macroautophagy [GO:0016242]; negative regulation of muscle atrophy [GO:0014736]; negative regulation of protein phosphorylation [GO:0001933]; negative regulation of protein ubiquitination [GO:0031397]; peptidyl-serine phosphorylation [GO:0018105]; peptidyl-threonine phosphorylation [GO:0018107]; phosphorylation [GO:0016310]; positive regulation of actin filament polymerization [GO:0030838]; positive regulation of cell death [GO:0010942]; positive regulation of cell growth involved in cardiac muscle cell development [GO:0061051]; positive regulation of cholangiocyte proliferation [GO:1904056]; positive regulation of dendritic spine development [GO:0060999]; positive regulation of eating behavior [GO:1904000]; positive regulation of endothelial cell proliferation [GO:0001938]; positive regulation of epithelial to mesenchymal transition [GO:0010718]; positive regulation of gene expression [GO:0010628]; positive regulation of glial cell proliferation [GO:0060252]; positive regulation of granulosa cell proliferation [GO:1904197]; positive regulation of keratinocyte migration [GO:0051549]; positive regulation of lamellipodium assembly [GO:0010592]; positive regulation of lipid biosynthetic process [GO:0046889]; positive regulation of myotube differentiation [GO:0010831]; positive regulation of neurogenesis [GO:0050769]; positive regulation of neuron death [GO:1901216]; positive regulation of neuron maturation [GO:0014042]; positive regulation of neuron projection development [GO:0010976]; positive regulation of nitric oxide biosynthetic process [GO:0045429]; positive regulation of oligodendrocyte differentiation [GO:0048714]; positive regulation of peptidyl-tyrosine phosphorylation [GO:0050731]; positive regulation of protein kinase B signaling [GO:0051897]; positive regulation of protein phosphorylation [GO:0001934]; positive regulation of sensory perception of pain [GO:1904058]; positive regulation of skeletal muscle hypertrophy [GO:1904206]; positive regulation of smooth muscle cell proliferation [GO:0048661]; positive regulation of stress fiber assembly [GO:0051496]; positive regulation of transcription by RNA polymerase III [GO:0045945]; positive regulation of transcription of nucleolar large rRNA by RNA polymerase I [GO:1901838]; positive regulation of translation [GO:0045727]; positive regulation of wound healing, spreading of epidermal cells [GO:1903691]; post-embryonic development [GO:0009791]; protein autophosphorylation [GO:0046777]; protein phosphorylation [GO:0006468]; regulation of GTPase activity [GO:0043087]; regulation of actin cytoskeleton organization [GO:0032956]; regulation of brown fat cell differentiation [GO:0090335]; regulation of carbohydrate metabolic process [GO:0006109]; regulation of carbohydrate utilization [GO:0043610]; regulation of cell growth [GO:0001558]; regulation of cell size [GO:0008361]; regulation of circadian rhythm [GO:0042752]; regulation of fatty acid beta-oxidation [GO:0031998]; regulation of glycogen biosynthetic process [GO:0005979]; regulation of locomotor rhythm [GO:1904059]; regulation of membrane permeability [GO:0090559]; regulation of myelination [GO:0031641]; regulation of osteoclast differentiation [GO:0045670]; regulation of protein kinase B signaling [GO:0051896]; regulation of protein kinase activity [GO:0045859]; regulation of protein phosphorylation [GO:0001932]; regulation of response to food [GO:0032095]; regulation of translation at synapse, modulating synaptic transmission [GO:0099547]; response to activity [GO:0014823]; response to amino acid [GO:0043200]; response to cocaine [GO:0042220]; response to insulin [GO:0032868]; response to morphine [GO:0043278]; response to nutrient [GO:0007584]; response to nutrient levels [GO:0031667]; rhythmic process [GO:0048511]; ruffle organization [GO:0031529]; social behavior [GO:0035176]; spinal cord development [GO:0021510]; visual learning [GO:0008542]; voluntary musculoskeletal movement [GO:0050882]; wound healing [GO:0042060]	Serine/threonine protein kinase which is a central regulator of cellular metabolism, growth and survival in response to hormones, growth factors, nutrients, energy and stress signals (PubMed:15467718, PubMed:15545625, PubMed:16221682, PubMed:16915281, PubMed:16962653, PubMed:18046414, PubMed:19440205, PubMed:21659604). MTOR directly or indirectly regulates the phosphorylation of at least 800 proteins (PubMed:15467718, PubMed:15545625, PubMed:16221682, PubMed:16915281, PubMed:16962653, PubMed:18046414, PubMed:19440205, PubMed:21659604). Functions as part of 2 structurally and functionally distinct signaling complexes mTORC1 and mTORC2 (mTOR complex 1 and 2) (PubMed:15467718, PubMed:16962653, PubMed:21659604). Activated mTORC1 up-regulates protein synthesis by phosphorylating key regulators of mRNA translation and ribosome synthesis (By similarity). This includes phosphorylation of EIF4EBP1 and release of its inhibition toward the elongation initiation factor 4E (eiF4E) (By similarity). Moreover, phosphorylates and activates RPS6KB1 and RPS6KB2 that promote protein synthesis by modulating the activity of their downstream targets including ribosomal protein S6, eukaryotic translation initiation factor EIF4B, and the inhibitor of translation initiation PDCD4 (By similarity). Stimulates the pyrimidine biosynthesis pathway, both by acute regulation through RPS6KB1-mediated phosphorylation of the biosynthetic enzyme CAD, and delayed regulation, through transcriptional enhancement of the pentose phosphate pathway which produces 5-phosphoribosyl-1-pyrophosphate (PRPP), an allosteric activator of CAD at a later step in synthesis, this function is dependent on the mTORC1 complex (By similarity). Regulates ribosome synthesis by activating RNA polymerase III-dependent transcription through phosphorylation and inhibition of MAF1 an RNA polymerase III-repressor (By similarity). In parallel to protein synthesis, also regulates lipid synthesis through SREBF1/SREBP1 and LPIN1 (PubMed:11792863). To maintain energy homeostasis mTORC1 may also regulate mitochondrial biogenesis through regulation of PPARGC1A (PubMed:18046414). mTORC1 also negatively regulates autophagy through phosphorylation of ULK1 (PubMed:21258367). Under nutrient sufficiency, phosphorylates ULK1 at 'Ser-758', disrupting the interaction with AMPK and preventing activation of ULK1 (PubMed:21258367). Also prevents autophagy through phosphorylation of the autophagy inhibitor DAP (By similarity). Also prevents autophagy by phosphorylating RUBCNL/Pacer under nutrient-rich conditions (By similarity). mTORC1 exerts a feedback control on upstream growth factor signaling that includes phosphorylation and activation of GRB10 a INSR-dependent signaling suppressor (PubMed:21659604). Among other potential targets mTORC1 may phosphorylate CLIP1 and regulate microtubules (By similarity). As part of the mTORC2 complex MTOR may regulate other cellular processes including survival and organization of the cytoskeleton (By similarity). Plays a critical role in the phosphorylation at 'Ser-473' of AKT1, a pro-survival effector of phosphoinositide 3-kinase, facilitating its activation by PDK1 (By similarity). mTORC2 may regulate the actin cytoskeleton, through phosphorylation of PRKCA, PXN and activation of the Rho-type guanine nucleotide exchange factors RHOA and RAC1A or RAC1B (By similarity). mTORC2 also regulates the phosphorylation of SGK1 at 'Ser-422' (By similarity). Regulates osteoclastogenesis by adjusting the expression of CEBPB isoforms (PubMed:19440205). Plays an important regulatory role in the circadian clock function; regulates period length and rhythm amplitude of the suprachiasmatic nucleus (SCN) and liver clocks (PubMed:29750810).
R032796c0g1_i01	-0.410764249	0.131056897	-0.601059698	-0.542426251	-1.4769411	-0.158350447	-0.77077956	0.072337205	2.057433827	1.259805144	1.137430186	1.849521558	1.223289942	1.741289068	0.163417409	0.615311492	-0.37221992	1.917297264	2.054096019	2.223609096	0.004031765	0.368909052	0.564565849	1.57408607	1.842902076	1.175243628	0.274570533	0.653940113	0.705529502	0.966107357	0.995438849	0.7149005	0.680121989	0.837683103	0.391419146	-1.224110711	0.001084566	-1.248716778	6.188081336	6.474833245	6.44430335	6.485340003	6.468497355	-2.445113002	-3.234156119	-1.274546619	-3.234156119	-1.896282095	NA	Steroid 17-alpha-hydroxylase/17,20 lyase	NAN	NA	NA	NA	NA	NA
R032797c0g1_i02	4.561871472	4.450246332	4.490051449	4.712688391	4.491515279	4.563256066	4.46063868	4.72144527	4.353570837	4.4395576	4.174050624	4.486963321	4.69480033	4.283595536	3.894115032	4.124473938	4.239121655	4.192655367	4.006899305	3.944059558	4.318083773	4.31362578	4.445889068	4.270584669	4.085024648	4.273827862	4.02729748	3.818204332	3.845364722	3.790368394	3.897353134	4.008708195	3.920580616	3.632022726	3.994668459	3.949054798	3.688411439	4.065062287	3.365837257	3.806039759	3.638824841	3.630845215	3.666443389	3.367042649	3.702520922	3.838833581	3.626750773	3.540272103	g4590	DNA-directed RNA polymerase II subunit RPB9	RNA	POLR2I	DNA-directed RNA polymerase II subunit RPB9 (RNA polymerase II subunit B9) (DNA-directed RNA polymerase II subunit I) (RNA polymerase II 14.5 kDa subunit) (RPB14.5)	POLR2I	mRNA cleavage [GO:0006379]; maintenance of transcriptional fidelity during DNA-templated transcription elongation from RNA polymerase II promoter [GO:0001193]; transcription by RNA polymerase II [GO:0006366]; transcription initiation from RNA polymerase II promoter [GO:0006367]; transcription-coupled nucleotide-excision repair [GO:0006283]	DNA-dependent RNA polymerase catalyzes the transcription of DNA into RNA using the four ribonucleoside triphosphates as substrates. Component of RNA polymerase II which synthesizes mRNA precursors and many functional non-coding RNAs. Pol II is the central component of the basal RNA polymerase II transcription machinery. It is composed of mobile elements that move relative to each other. RPB9 is part of the upper jaw surrounding the central large cleft and thought to grab the incoming DNA template (By similarity).
R032798c0g3_i02	3.773074851	3.703421	3.748422484	3.997199041	3.763124165	3.892270811	3.873916822	3.556192941	3.57051895	3.383114805	3.557128388	3.269215113	3.424569287	3.518854009	3.484553713	3.797659979	3.653590795	3.469260479	3.402364247	3.378865955	4.269341995	4.643477538	4.76640952	4.5014693	4.000992225	3.66589648	4.483758227	4.405793846	4.390928282	3.914975557	3.920741227	3.758982533	4.408854658	4.257124549	4.743605061	4.627787442	4.746066468	4.692651454	4.656783937	4.782470935	5.027373358	4.866638629	4.986791442	6.109215863	6.167914672	6.127028977	6.170328234	6.091489718	g27164	Filamin-A	FLN-A	NA	Filamin-A (FLN-A) (Actin-binding protein 280) (ABP-280) (Alpha-filamin) (Endothelial actin-binding protein) (Filamin-1) (Non-muscle filamin)	FLNA FLN FLN1	actin crosslink formation [GO:0051764]; actin cytoskeleton reorganization [GO:0031532]; adenylate cyclase-inhibiting dopamine receptor signaling pathway [GO:0007195]; cell junction assembly [GO:0034329]; cerebral cortex development [GO:0021987]; cilium assembly [GO:0060271]; cytoplasmic sequestering of protein [GO:0051220]; defense response to virus [GO:0051607]; establishment of Sertoli cell barrier [GO:0097368]; establishment of protein localization [GO:0045184]; formation of radial glial scaffolds [GO:0021943]; mRNA transcription by RNA polymerase II [GO:0042789]; mitotic spindle assembly [GO:0090307]; negative regulation of DNA-binding transcription factor activity [GO:0043433]; negative regulation of apoptotic process [GO:0043066]; negative regulation of protein catabolic process [GO:0042177]; negative regulation of transcription by RNA polymerase I [GO:0016479]; platelet activation [GO:0030168]; platelet aggregation [GO:0070527]; platelet degranulation [GO:0002576]; positive regulation of I-kappaB kinase/NF-kappaB signaling [GO:0043123]; positive regulation of actin filament bundle assembly [GO:0032233]; positive regulation of integrin-mediated signaling pathway [GO:2001046]; positive regulation of neural precursor cell proliferation [GO:2000179]; positive regulation of neuron migration [GO:2001224]; positive regulation of potassium ion transmembrane transport [GO:1901381]; positive regulation of protein import into nucleus [GO:0042307]; positive regulation of substrate adhesion-dependent cell spreading [GO:1900026]; protein localization to bicellular tight junction [GO:1902396]; protein localization to cell surface [GO:0034394]; protein localization to plasma membrane [GO:0072659]; protein stabilization [GO:0050821]; receptor clustering [GO:0043113]; regulation of cell migration [GO:0030334]; regulation of membrane repolarization during atrial cardiac muscle cell action potential [GO:1905000]; regulation of membrane repolarization during cardiac muscle cell action potential [GO:1905031]; semaphorin-plexin signaling pathway [GO:0071526]; wound healing, spreading of cells [GO:0044319]	Promotes orthogonal branching of actin filaments and links actin filaments to membrane glycoproteins. Anchors various transmembrane proteins to the actin cytoskeleton and serves as a scaffold for a wide range of cytoplasmic signaling proteins. Interaction with FLNA may allow neuroblast migration from the ventricular zone into the cortical plate. Tethers cell surface-localized furin, modulates its rate of internalization and directs its intracellular trafficking (By similarity). Involved in ciliogenesis. Plays a role in cell-cell contacts and adherens junctions during the development of blood vessels, heart and brain organs. Plays a role in platelets morphology through interaction with SYK that regulates ITAM- and ITAM-like-containing receptor signaling, resulting in by platelet cytoskeleton organization maintenance (By similarity).
R032799c1g3_i01	-3.234156119	-3.234156119	-2.575900427	-3.234156119	-3.234156119	-3.234156119	-1.909334014	-1.247006933	-1.592414085	-2.599910712	-1.104144401	-2.757207762	-2.807873895	-1.913364684	-1.754700096	-1.850237628	-1.795877289	-2.074757351	-1.411028603	-1.91325089	-1.555761032	-2.12740194	-3.234156119	-1.42614391	-1.804267526	-1.445653655	-1.70423517	-2.129491903	-2.782280387	-2.678538106	-1.791229316	-2.094202177	-0.920783209	-2.242435096	-1.395057061	-0.522388163	-0.923566248	-1.248716778	-1.016187207	-0.220683661	0.278735585	0.422873062	0.058310704	2.223561378	1.807525616	1.832261494	1.717761539	2.131525355	g27278	Vomeronasal type-2 receptor 26	NAN	NA	NA	NA	NA	NA
R032800c0g1_i07	2.686299386	2.757950646	2.556310875	2.654571251	2.421033209	2.507758677	2.619203443	2.985405443	2.418326245	2.429510529	2.533299986	2.453513711	2.564382745	2.478230584	2.584528508	2.42022352	2.325619826	2.862594095	2.40214107	2.65898514	2.647317929	2.31303751	2.315928423	2.561163292	2.507904861	2.097584167	2.207900048	2.321032034	2.568161314	2.121030757	2.400931478	2.134796775	2.27035981	2.47747369	2.268533537	2.533863154	2.227710895	2.222570163	2.83761957	2.409156489	2.716476529	2.759499063	2.733589519	1.678355823	1.83762029	2.371037511	2.372246529	2.131525355	g18375	Kynureninase	NAN	NA	Kynureninase (EC 3.7.1.3) (L-kynurenine hydrolase)	kynu v1g235255	'de novo' NAD biosynthetic process from tryptophan [GO:0034354]; L-kynurenine catabolic process [GO:0097053]; anthranilate metabolic process [GO:0043420]; quinolinate biosynthetic process [GO:0019805]; tryptophan catabolic process to kynurenine [GO:0019441]	Catalyzes the cleavage of L-kynurenine (L-Kyn) and L-3-hydroxykynurenine (L-3OHKyn) into anthranilic acid (AA) and 3-hydroxyanthranilic acid (3-OHAA), respectively.
R032800c0g1_i10	4.638701201	5.103727003	5.127016968	5.306319104	4.558872759	4.995843091	4.9530418	4.457505454	5.21189131	5.022162936	5.152917537	5.087422118	5.135100326	5.241712535	5.027104407	5.096219935	5.098887606	5.303078526	4.706650423	5.077027022	4.897654803	4.933155468	4.966516896	5.133083426	5.015063438	5.171478088	4.460941592	4.482758337	4.484588831	5.311001089	5.297036534	5.241995729	4.526380435	4.886288586	4.873324813	4.397540007	4.873241831	5.289481138	4.909252719	5.267172138	5.178906257	5.209940543	5.240957387	4.999014588	4.920513243	4.802049366	4.815559505	4.903364122	g18378	Kynureninase	NAN	NA	Kynureninase (EC 3.7.1.3) (L-kynurenine hydrolase)	kynu v1g235255	'de novo' NAD biosynthetic process from tryptophan [GO:0034354]; L-kynurenine catabolic process [GO:0097053]; anthranilate metabolic process [GO:0043420]; quinolinate biosynthetic process [GO:0019805]; tryptophan catabolic process to kynurenine [GO:0019441]	Catalyzes the cleavage of L-kynurenine (L-Kyn) and L-3-hydroxykynurenine (L-3OHKyn) into anthranilic acid (AA) and 3-hydroxyanthranilic acid (3-OHAA), respectively.
R032801c0g1_i01	7.104645478	7.141374935	7.205275933	7.165061154	7.100344596	7.084672132	7.184420619	7.178939859	7.296704292	7.201125577	7.29688926	7.296110394	7.288033852	7.280635193	7.301902143	7.274393201	7.322682132	7.449025178	7.347240145	7.403028154	7.367248646	7.483944613	7.42711817	7.48743524	7.462532966	7.433428387	7.180883447	7.20991738	7.189303369	7.451619921	7.487121433	7.465732747	6.945761512	6.924802136	7.044275145	7.347644699	7.430706005	7.503693965	7.869298558	7.813640101	7.792536419	7.756874828	7.757119105	8.001361335	8.073339463	8.120615338	8.10316087	8.107462612	g32254	Glycogen phosphorylase	NAN	NA	Glycogen phosphorylase (EC 2.4.1.1)	GlyP Glp1 CG7254	defense response to Gram-negative bacterium [GO:0050829]; determination of adult lifespan [GO:0008340]; glycogen catabolic process [GO:0005980]; negative regulation of innate immune response [GO:0045824]; positive regulation of glycogen catabolic process [GO:0045819]	Phosphorylase is an important allosteric enzyme in carbohydrate metabolism. Enzymes from different sources differ in their regulatory mechanisms and in their natural substrates. However, all known phosphorylases share catalytic and structural properties (By similarity). Required for glycogen breakdown in skeletal muscle.
R032802c0g2_i01	3.839679198	3.61304048	3.504689051	3.501595429	3.735989782	3.70692868	3.767805824	3.898552579	3.780262187	3.682455218	4.080232427	3.838406676	3.647025553	3.775190904	4.056728171	3.667746565	4.280180788	4.216590743	4.162785246	4.134836417	3.62138598	3.6659482	3.479781966	4.201386909	4.311223464	4.219310792	3.817510561	3.707792332	3.701065146	4.253871063	4.125841657	4.211591622	3.818372185	3.944108999	3.557880071	4.877205757	4.878412603	4.765367932	5.543144642	5.35745695	5.34732905	5.369209016	5.346393284	3.650886295	3.734862395	3.470467095	3.724197318	3.605871294	g9847	Kinesin-like protein KIF16B	NAN	STARD9	Kinesin-like protein KIF16B (Sorting nexin-23)	KIF16B C20orf23 KIAA1590 SNX23	Golgi to endosome transport [GO:0006895]; cellular response to interferon-gamma [GO:0071346]; early endosome to late endosome transport [GO:0045022]; endoderm development [GO:0007492]; epidermal growth factor receptor signaling pathway [GO:0007173]; fibroblast growth factor receptor signaling pathway [GO:0008543]; formation of primary germ layer [GO:0001704]; microtubule-based movement [GO:0007018]; receptor catabolic process [GO:0032801]; regulation of receptor recycling [GO:0001919]	Plus end-directed microtubule-dependent motor protein involved in endosome transport and receptor recycling and degradation. Regulates the plus end motility of early endosomes and the balance between recycling and degradation of receptors such as EGF receptor (EGFR) and FGF receptor (FGFR). Regulates the Golgi to endosome transport of FGFR-containing vesicles during early development, a key process for developing basement membrane and epiblast and primitive endoderm lineages during early postimplantation development.
R032803c0g2_i09	2.169523072	2.336394004	2.255809833	2.396398555	2.368995028	2.056742177	2.037325557	2.234495996	1.847633882	2.348721539	1.997984465	2.189497111	2.131139364	2.103845771	2.506252908	2.808643277	2.846692799	2.627769551	2.459874073	2.393529789	3.003437983	2.522490007	2.698037624	2.822032602	2.833570882	2.824582725	2.541933508	2.355907386	2.54901683	2.53553592	2.433816532	2.643085408	2.52231977	2.54395491	1.95861172	2.533863154	2.646714476	2.614010925	2.455465941	2.328391258	2.568480523	2.485170484	2.635699461	2.706434105	2.587155488	2.946086829	2.842692426	2.698776578	NA	Probable tubulin polyglutamylase TTLL1	NAN	TTLL1	NA	NA	NA	NA
R032804c1g1_i01	5.040920271	4.602853108	4.899427475	3.693574966	5.010526733	4.276259406	4.78954108	4.98810087	4.68904255	4.809209369	4.572528074	4.734939189	4.804488014	4.593680019	4.773389561	4.071633254	4.485279039	4.634650116	4.192889998	4.227672741	3.965328654	3.729553261	4.008798243	4.593308434	4.518098411	4.523318859	5.100576954	5.038850737	5.04864484	4.905084546	5.077896904	5.029590999	4.547832818	4.766110916	3.467872608	2.958947677	3.38842502	3.469389708	2.684268657	2.756504806	2.791228638	2.732959149	2.887342498	1.492537827	1.83762029	0.962561158	1.957058089	0.249367725	NA	NAN	NAN	NA	NA	NA	NA	NA
R032806c0g1_i02	4.986107184	4.81705235	4.421382876	4.771773918	4.895681626	4.794334828	4.674525765	4.970812063	4.415818201	4.750669305	4.517072305	4.42399566	4.668098548	4.618825524	4.457029822	4.806907648	4.449728716	4.588226672	4.47076572	4.356604579	4.598990957	4.662226259	4.802339674	4.715127506	4.548017672	4.606774028	4.26788295	3.960962668	4.237944856	4.424580897	4.383208547	4.201595825	4.502164248	3.883783333	4.503369071	4.718747246	4.310153467	4.36120656	3.809843482	3.648616027	3.467063667	3.594452388	3.858464242	3.996827329	3.886513416	3.921560487	4.006759448	3.8901639	g24106	Zinc finger MYND domain-containing protein 12	NAN	ZMYND12	Zinc finger MYND domain-containing protein 12	ZMYND12	NA	NA
R032807c0g1_i01	3.043566421	2.91750913	3.191965768	3.180997495	3.024725807	2.86134218	2.736371301	3.16842444	3.180095301	3.015461703	2.864806721	3.231339031	2.911206541	3.173362193	2.958305859	2.974827272	3.018298165	2.963035723	3.197011208	3.156476436	3.265623155	3.384778748	3.320411601	3.209696922	3.243221253	3.370827375	3.175279914	3.408862853	3.354779249	3.503322139	3.068075926	3.084973355	2.98759672	3.080362482	3.40955617	3.254806074	3.539688697	3.620007914	4.15338022	4.322096207	4.15981188	4.539146879	4.256813779	4.9529152	5.293248493	5.204742287	5.186416071	5.160750418	g16788	NAN	NAN	NA	NA	NA	NA	NA
R032809c0g2_i01	3.928043369	3.82918785	4.082528187	4.109244905	3.986782927	3.986333191	3.939302683	3.829895313	3.832542326	3.984718892	3.990783781	4.052645963	3.983263618	3.968532949	3.906358068	3.98596238	3.492108159	3.752614413	3.891006317	3.786519639	3.864693571	4.065105477	3.818390734	3.816605606	3.708201846	3.910743007	3.716551522	3.666714126	3.670388746	3.715580847	3.545263498	3.674779823	3.883564622	3.826177452	3.826564392	3.721628512	3.723314272	3.726691477	2.721131606	2.863563379	2.838994774	2.909236231	2.825257468	2.68923311	2.336258662	3.016213137	2.56870137	2.506069008	g4364	Ribonuclease H2 subunit A	RNase H2 subunit	RNASEH2A	Ribonuclease H2 subunit A (RNase H2 subunit A) (EC 3.1.26.4) (Ribonuclease HI large subunit) (RNase HI large subunit) (Ribonuclease HI subunit A)	Rnaseh2a Rnasehi	DNA replication, removal of RNA primer [GO:0043137]; RNA catabolic process [GO:0006401]; mismatch repair [GO:0006298]	Catalytic subunit of RNase HII, an endonuclease that specifically degrades the RNA of RNA:DNA hybrids. Participates in DNA replication, possibly by mediating the removal of lagging-strand Okazaki fragment RNA primers during DNA replication. Mediates the excision of single ribonucleotides from DNA:RNA duplexes.
R032810c0g1_i01	4.814580689	4.876538079	4.621903139	4.83506775	4.836236154	4.829490061	4.828637678	4.639932736	4.388914835	4.696198685	4.586963207	4.328562193	4.584893408	4.495276904	4.100010519	4.474554945	4.192086543	3.953170932	4.342350082	4.077032387	4.779774381	4.710312872	4.791654273	4.282458811	4.253378124	3.995764293	4.911578257	4.912768145	4.810180611	4.102760611	4.058906057	4.191530288	4.654955794	4.743657076	4.755359688	3.378997827	3.493257344	3.149640192	3.513241836	3.775899312	3.897552391	3.659312616	3.833449935	3.289264729	3.000241761	3.751072843	3.318883307	3.57998844	g6721	NAN	NAN	NA	NA	NA	NA	NA
R032811c0g1_i01	4.682908801	4.813674558	4.462170845	4.768364484	4.503632717	4.73281745	4.635603285	4.461637044	4.557163647	4.415958638	4.618923664	4.675063178	4.553814422	4.612580116	4.91644921	4.88136906	4.987602168	4.804453337	4.721478765	4.939070288	4.929374884	4.725992046	4.76640952	4.786351182	4.903768758	4.844731677	4.631188171	4.502347782	4.666577338	4.583233721	4.752548479	4.601937401	4.766919084	4.688885388	4.809922413	4.892916366	4.852371398	4.985463388	5.428941649	5.401552686	5.363750915	5.314323866	5.22901853	5.445660142	5.490825766	5.306201877	5.449461207	5.494433035	g27009	BRO1 domain-containing protein BROX	NAN	BROX	BRO1 domain-containing protein BROX (BRO1 domain- and CAAX motif-containing protein)	brox si:ch211-14a11.3 zgc:101706	NA	NA
R032812c0g1_i01	6.027203519	6.042118018	6.01121994	5.978222812	5.959123577	6.071188889	5.883746305	6.065218791	6.271089923	6.13750423	6.101339594	6.196652186	6.329882891	6.120403812	5.722925152	5.951027172	5.812454632	6.076667075	6.049936777	6.237846851	5.941571573	6.086257535	5.956110238	5.789130043	5.885179899	5.780063829	6.115139608	6.222809752	6.177555098	6.233543517	6.324975489	6.328747909	5.991608889	6.092449574	6.05557356	6.003201681	6.164247889	5.899032973	5.58040305	5.741201946	5.614203657	5.662540297	5.721821622	5.994866355	5.791078172	5.950230646	5.774957957	5.857017115	g1888	Solute carrier family 28 member 3	NAN	NA	Sodium/nucleoside cotransporter 1 (Concentrative nucleoside transporter 1) (CNT 1) (Na(+)/nucleoside cotransporter 1) (Sodium-coupled nucleoside transporter 1) (Solute carrier family 28 member 1)	SLC28A1 CNT1	nucleoside transmembrane transport [GO:1901642]	Sodium-dependent and pyrimidine-selective. Exhibits the transport characteristics of the nucleoside transport system cit or N2 subtype (N2/cit) (selective for pyrimidine nucleosides and adenosine). It also transports the antiviral pyrimidine nucleoside analogs 3'-azido-3'-deoxythymidine (AZT) and 2',3'-dideoxycytidine (ddC). May be involved in the intestinal absorption and renal handling of pyrimidine nucleoside analogs used to treat acquired immunodeficiency syndrome (AIDS) (By similarity).
R032813c1g1_i01	-2.08642666	-1.717679544	-2.12556695	-1.019849669	-2.560498095	-2.653586375	-1.530377673	-1.759737252	-2.620524539	-2.160849031	-1.533062422	-1.330124508	-1.986189069	-1.235577084	-2.559564179	-2.182314242	-3.234156119	-0.880227617	2.977402535	-1.650330181	-0.307748482	-0.320146709	-0.465990018	-0.426012489	-0.501337671	-1.209764987	0.012958809	-0.055693648	-1.126348647	-2.678538106	-1.283862815	-1.465451034	-0.920783209	0.55778555	-1.200842964	2.779014189	2.466174172	2.383414937	8.188972605	8.234614652	8.259890541	8.183523015	8.289205512	5.503388317	5.639169125	5.646275357	5.69908362	5.60122902	g18808	NAN	NAN	NA	NA	NA	NA	NA
R032817c0g2_i08	4.438364064	4.8237843	4.49399077	4.821971541	4.670569077	4.66257358	4.681286744	4.599258104	4.550242348	4.679778541	4.778361467	4.69838742	4.661865777	4.652700199	4.96700458	4.870160637	4.718912345	4.708849687	4.595134847	4.805804328	4.666977555	4.680734451	4.546772418	4.682639569	4.641180125	4.447730349	4.57765184	4.660665096	4.783809599	4.820942665	4.816289798	4.896505308	5.000946096	5.055352603	4.862496555	4.776349636	4.723257476	4.578581591	5.065531219	4.948402634	4.95876422	4.992240221	4.923009758	4.662506467	4.585733756	4.786080661	4.542523666	4.769499149	g33082	Ataxin-7-like protein 3	NAN	ATXN7L3B	Ataxin-7-like protein 3 (SAGA-associated factor 11 homolog)	atxn7l3 si:dz180g5.4 zgc:136438 zgc:158566	histone deubiquitination [GO:0016578]; positive regulation of transcription, DNA-templated [GO:0045893]	Component of the transcription regulatory histone acetylation (HAT) complex SAGA, a multiprotein complex that activates transcription by remodeling chromatin and mediating histone acetylation and deubiquitination. Within the SAGA complex, participates in a subcomplex that specifically deubiquitinates histone H2B. The SAGA complex is recruited to specific gene promoters by activators, where it is required for transcription.
R032818c0g1_i01	6.697406479	6.559310292	6.669540351	6.795463668	6.65884088	6.618372785	6.626889797	6.714485445	6.523405321	6.699107236	6.623893656	6.515045721	6.570143972	6.637395084	6.598591416	6.631658263	6.541464884	6.417078126	6.4908897	6.451516454	6.541484692	6.554826456	6.690171144	6.535774266	6.564293037	6.695783955	6.340791206	6.314313896	6.330436859	6.402284389	6.331534469	6.369496355	6.505023853	6.357514365	6.711668245	6.328989176	6.114718403	6.255951297	5.105581394	5.218698617	5.25790677	5.170928087	5.383487934	4.484501884	4.441315983	4.782060714	4.562424602	4.722953149	g7630	Cytoplasmic protein NCK2	NAN	NA	NA	NA	NA	NA
R032819c0g1_i02	1.819593988	1.738304172	0.660774209	2.413960897	1.736270959	1.659958454	0.989574142	1.911053691	1.131390938	0.706505706	1.685620445	1.491954502	0.807567176	1.718206426	2.389001536	2.607356291	2.834492801	2.565229553	2.682327761	2.671057733	3.017395624	3.035213356	3.269979655	3.226185165	3.382576807	3.41559912	3.565843715	3.38373376	3.419456231	2.572332419	2.841742638	2.53578549	2.840832933	2.569712681	3.758106984	0.77838975	1.585047287	1.850254087	2.111183851	2.377390879	2.480862039	2.20525098	2.450692619	0.914968628	-0.683222758	1.268667815	0.54101391	1.546238747	g6218	Protein unc-93 homolog A	Unc-93A	NA	Putative potassium channel regulatory protein unc-93 (Uncoordinated protein 93)	unc-93 C46F11.1	potassium ion transport [GO:0006813]; regulation of muscle contraction [GO:0006937]; regulation of potassium ion transport [GO:0043266]	May contribute to coordination of muscle contraction as regulatory subunit of a nonessential potassium channel complex (PubMed:1313436, PubMed:14534247). Plays a role in the formation of muscle connections, also called muscle arm extensions, between the body wall and the motor axons in the dorsal and ventral cord (PubMed:27123983).
R032821c0g1_i01	2.307694569	2.391809448	2.078277268	2.396398555	2.118903388	2.27647589	2.30583562	2.272621076	2.463233347	2.33200631	1.789127182	2.189497111	2.155004064	2.173384501	2.389001536	2.566275914	2.505670178	2.637934297	2.568839635	2.786532763	2.808513368	2.677977057	2.448817522	2.209686349	2.638791032	2.358309973	2.50417072	2.455743504	2.139489407	2.584392276	2.465968672	2.487238818	2.07405659	2.378932133	2.481663282	2.560339849	2.395798419	2.361506183	3.006404439	2.706247994	3.182319122	3.055631792	3.288013125	3.939788988	3.726844743	3.726181621	3.730074606	3.797743696	NA	Alpha-tocopherol transfer protein-like	NAN	TTPAL	NA	NA	NA	NA
R032823c0g1_i04	-0.080072063	0.575917181	0.768772047	1.279556033	0.077155887	1.24506845	1.10134176	0.31086103	0.79909713	0.142431141	1.014666239	-0.028180642	0.431242706	0.764067456	1.329826831	1.645507334	0.800566964	0.457960576	0.874053562	0.718445084	0.769287115	0.413855699	0.34827995	0.574053217	0.737026777	0.496245371	0.642196402	0.708930895	0.440548506	1.294447188	0.111594911	0.923886641	0.780186063	0.750281621	0.19825389	1.063941432	1.559521125	0.448341816	1.439576803	1.091246891	0.844536918	0.969200648	1.070995094	2.150030796	2.336258662	2.57066594	2.402003114	2.464234128	g29665	NAN	NAN	NAIF1	NA	NA	NA	NA
R032824c0g1_i01	5.803535279	5.464075258	5.584097054	5.388565989	5.827135809	5.577613304	5.532619622	5.792564145	5.56424702	5.694873656	5.560186393	5.618044283	5.62505852	5.617262605	5.465996042	5.268317554	5.558026349	5.625188075	5.755060114	5.658960049	5.699019866	5.565199193	5.554065092	5.726764084	5.706027168	5.599749435	5.671327133	5.55443898	5.657982086	5.680357805	5.718346458	5.652966693	5.488952885	5.405704399	5.246678419	5.674012062	5.679464359	5.544102351	5.804486292	5.862327398	5.751578607	5.726156799	5.826946023	5.265898171	5.290531247	5.183565145	5.330710326	5.051981004	g95	Phosphoinositide 3-kinase regulatory subunit 4	NAN	PIK3R4	Phosphoinositide 3-kinase regulatory subunit 4 (PI3-kinase regulatory subunit 4) (EC 2.7.11.1) (PI3-kinase p150 subunit) (Phosphoinositide 3-kinase adaptor protein)	PIK3R4 VPS15	autophagy of peroxisome [GO:0030242]; cellular response to glucose starvation [GO:0042149]; late endosome to vacuole transport [GO:0045324]; macroautophagy [GO:0016236]; phosphatidylinositol biosynthetic process [GO:0006661]; positive regulation of phosphatidylinositol 3-kinase activity [GO:0043552]; protein phosphorylation [GO:0006468]; protein targeting to vacuole [GO:0006623]; receptor catabolic process [GO:0032801]; regulation of cytokinesis [GO:0032465]; toll-like receptor 9 signaling pathway [GO:0034162]	Regulatory subunit of the PI3K complex that mediates formation of phosphatidylinositol 3-phosphate; different complex forms are believed to play a role in multiple membrane trafficking pathways: PI3KC3-C1 is involved in initiation of autophagosomes and PI3KC3-C2 in maturation of autophagosomes and endocytosis. Involved in regulation of degradative endocytic trafficking and cytokinesis, probably in the context of PI3KC3-C2 (PubMed:20643123).
R032826c0g1_i01	5.253718797	5.278066863	5.294479389	4.935765832	5.349518008	5.157805916	5.252954338	5.37077953	5.343824749	5.09579731	5.269369032	5.136063589	5.342868657	5.223385955	5.153177718	5.05968565	5.246611922	5.259304662	5.2796699	5.117290745	5.290005292	5.033771337	5.226619744	5.541548958	5.47441909	5.497249284	5.049055777	5.208257432	5.121731968	5.353902844	5.235416976	5.297015832	5.076693707	5.053071745	4.928876958	5.423045173	5.319650765	5.312502525	4.400656992	4.379347447	4.373564207	4.306969886	4.391447255	5.036903229	5.325462415	5.15276245	5.25528093	5.079951763	g27486	Intraflagellar transport protein 122 homolog	NAN	IFT122	Intraflagellar transport protein 122 homolog	ift122	cilium assembly [GO:0060271]; intraciliary retrograde transport [GO:0035721]; intraciliary transport [GO:0042073]; multicellular organism development [GO:0007275]; negative regulation of smoothened signaling pathway [GO:0045879]; non-motile cilium assembly [GO:1905515]; protein localization to cilium [GO:0061512]	Required for cilia formation during embryonal development. Acts as a negative regulator of Shh signaling.
R032827c1g1_i04	0.985160571	-0.05401391	0.039747681	-0.41292748	0.387266844	-0.245715755	-0.50214207	0.997519675	-0.8443559	-0.202472588	-0.633454494	-0.452387565	0.078788255	0.349069456	1.049802878	0.906149081	0.398091667	0.208010544	0.371016706	0.156618609	0.163159473	0.619713208	0.268324747	-0.063413206	0.009405647	0.35626929	0.972270377	1.127492906	1.246975773	0.681741771	1.47777219	0.770052971	0.534897368	0.210187298	-0.195364798	-0.222443255	0.453193097	-0.042034739	0.52312805	0.26925216	0.346403135	0.354879251	0.296592998	0.153077397	0.278648527	0.573513152	0.54101391	0.790682544	g15557	Adhesion G-protein coupled receptor G4	NAN	NA	Adhesion G-protein coupled receptor G2 (G-protein coupled receptor 64) (Human epididymis-specific protein 6) (He6)	ADGRG2 GPR64 HE6 TM7LN2	G protein-coupled receptor signaling pathway [GO:0007186]; adenylate cyclase-activating G protein-coupled receptor signaling pathway [GO:0007189]; cell surface receptor signaling pathway [GO:0007166]; spermatogenesis [GO:0007283]	Orphan receptor. Could be involved in a signal transduction pathway controlling epididymal function and male fertility. May regulate fluid exchange within epididymis.
R032829c0g1_i03	4.17502463	3.926217914	4.163905815	4.156959512	4.134359101	3.840185762	4.404543194	3.842623938	3.756404247	4.067831113	4.193047687	3.904078565	3.932388647	4.177588	5.506771429	5.697235704	5.173429406	5.364051048	5.160676642	5.145686769	4.329317008	4.106764575	4.098232234	4.150462783	4.090117644	4.047888435	4.434415777	4.266099431	4.430695005	4.709733686	4.679018675	4.617057692	4.931918894	4.785475381	4.664772779	5.169351539	5.11364423	4.666085927	6.649830156	6.505464126	6.395221489	6.446052389	6.432510492	5.694379769	5.905602673	5.83077486	5.76783331	5.788039101	g15985	LON peptidase N-terminal domain and RING finger	LONP3	LONRF1	LON peptidase N-terminal domain and RING finger protein 3 (RING finger protein 127)	LONRF3 RNF127	NA	NA
R032830c0g1_i01	-0.840527926	-0.658253352	-1.074191109	0.012965776	-1.242997426	-0.338714629	-1.101153297	-0.869488592	-1.592414085	-0.79666052	-0.929622079	-0.537015733	-0.782889204	-0.776274714	-0.563925973	-0.447045015	-1.520475751	-1.278656995	-0.21485833	-0.650614461	-0.533318649	-0.745018337	-0.609683149	-1.648580141	-1.529721401	-0.398959038	-0.39923753	0.116893434	0.216206863	-0.404839178	-1.084429454	-0.092672776	-0.473896386	-0.341646087	-0.496187427	-0.522388163	0.70677293	0.015216088	2.092548108	2.188954994	2.252999702	2.20525098	2.199795893	2.789491028	2.816011216	2.494096476	2.764671758	2.637357014	g6967	Potassium voltage-gated channel subfamily A member	NAN	NA	Potassium voltage-gated channel subfamily A member 2 (NGK1) (Voltage-gated K(+) channel HuKIV) (Voltage-gated potassium channel HBK5) (Voltage-gated potassium channel subunit Kv1.2)	KCNA2	neuronal action potential [GO:0019228]; optic nerve structural organization [GO:0021633]; potassium ion transmembrane transport [GO:0071805]; potassium ion transport [GO:0006813]; protein homooligomerization [GO:0051260]; regulation of circadian sleep/wake cycle, non-REM sleep [GO:0045188]; regulation of dopamine secretion [GO:0014059]; regulation of ion transmembrane transport [GO:0034765]; sensory perception of pain [GO:0019233]	Voltage-gated potassium channel that mediates transmembrane potassium transport in excitable membranes, primarily in the brain and the central nervous system, but also in the cardiovascular system. Prevents aberrant action potential firing and regulates neuronal output. Forms tetrameric potassium-selective channels through which potassium ions pass in accordance with their electrochemical gradient. The channel alternates between opened and closed conformations in response to the voltage difference across the membrane (PubMed:19912772, PubMed:8495559, PubMed:11211111, PubMed:23769686). Can form functional homotetrameric channels and heterotetrameric channels that contain variable proportions of KCNA1, KCNA2, KCNA4, KCNA5, KCNA6, KCNA7, and possibly other family members as well; channel properties depend on the type of alpha subunits that are part of the channel (PubMed:8495559, PubMed:20220134). Channel properties are modulated by cytoplasmic beta subunits that regulate the subcellular location of the alpha subunits and promote rapid inactivation of delayed rectifier potassium channels. In vivo, membranes probably contain a mixture of heteromeric potassium channel complexes, making it difficult to assign currents observed in intact tissues to any particular potassium channel family member. Homotetrameric KCNA2 forms a delayed-rectifier potassium channel that opens in response to membrane depolarization, followed by slow spontaneous channel closure (PubMed:19912772, PubMed:23769686). In contrast, a heteromultimer formed by KCNA2 and KCNA4 shows rapid inactivation (PubMed:8495559). Regulates neuronal excitability and plays a role as pacemaker in the regulation of neuronal action potentials (By similarity). KCNA2-containing channels play a presynaptic role and prevent hyperexcitability and aberrant action potential firing (By similarity). Response to toxins that are selective for KCNA2-containing potassium channels suggests that in Purkinje cells, dendritic subthreshold KCNA2-containing potassium channels prevent random spontaneous calcium spikes, suppressing dendritic hyperexcitability without hindering the generation of somatic action potentials, and thereby play an important role in motor coordination (By similarity). Plays a role in the induction of long-term potentiation of neuron excitability in the CA3 layer of the hippocampus (By similarity). May function as down-stream effector for G protein-coupled receptors and inhibit GABAergic inputs to basolateral amygdala neurons (By similarity). May contribute to the regulation of neurotransmitter release, such as gamma-aminobutyric acid (GABA) (By similarity). Contributes to the regulation of the axonal release of the neurotransmitter dopamine (By similarity). Reduced KCNA2 expression plays a role in the perception of neuropathic pain after peripheral nerve injury, but not acute pain (By similarity). Plays a role in the regulation of the time spent in non-rapid eye movement (NREM) sleep (By similarity).
R032831c0g1_i01	0.548704923	0.91544745	1.582143956	0.88541828	0.859068774	1.21266038	0.551673713	0.577718076	1.401294672	0.757469494	0.880476047	0.923473974	0.746047422	0.670965951	1.255208836	1.148077903	1.470694476	0.856473945	0.033501509	0.893519211	0.556356896	0.989932155	0.970394825	0.720900964	1.019235452	0.35626929	1.874647558	1.514626278	0.739703012	1.294447188	0.995438849	1.638076093	1.097139994	1.142350666	0.714075174	0.478637279	0.752547894	0.406158267	-0.180217673	0.044982704	-0.805110045	0.609511888	-0.583686425	0.341025521	0.444274125	0.330938422	0.245191787	0.249367725	g18029	NAN	NAN	NA	NA	NA	NA	NA
R032831c0g2_i02	2.210369192	2.068122991	1.826656874	1.619397765	1.530579754	1.962437504	2.221765129	1.675251048	1.602046308	1.685310898	2.141805101	2.122102166	1.882254164	1.872528367	1.818600727	2.274803654	2.442766453	1.682140085	1.937008582	2.12173232	2.185841851	1.888479436	1.706381526	1.916485207	1.980908694	1.475093273	1.913579086	2.112511598	1.621541049	1.963735108	1.762997784	1.956076541	2.112955924	2.257399808	1.998722818	2.007685814	2.091859101	1.701224572	1.284018898	1.742077768	1.478213528	1.219123359	1.070995094	1.873727921	2.249375775	1.559141202	2.246674483	1.745673025	g18029	NAN	NAN	NA	NA	NA	NA	NA
R032835c0g1_i03	5.268300307	5.055924468	5.129551438	5.348028571	5.066055988	5.136369332	5.16885901	5.158125605	5.13070389	5.085861546	5.133380988	5.199558594	5.202493397	5.101576713	5.186188275	5.216155557	5.262635561	5.265874085	5.378407872	5.373321809	5.509576461	5.541344161	5.412456284	5.451510384	5.47441909	5.338897751	5.355109192	5.179341765	5.254705198	5.14992335	5.219002431	5.065858245	5.164178688	5.075719661	5.204425834	5.13673368	5.368242289	5.391653811	5.906699321	6.0081731	5.941330119	6.000994785	5.971531304	6.252238824	6.370621789	6.309858267	6.356614305	6.284140002	g19445	RING finger and transmembrane domain-containing	NAN	NA	RING finger and transmembrane domain-containing protein 2 (Transmembrane protein 118)	RNFT2 TMEM118	NA	NA
R032836c0g1_i01	-3.234156119	-3.234156119	-3.234156119	-3.234156119	-3.234156119	-3.234156119	-3.234156119	-1.247006933	-3.234156119	-2.599910712	-3.234156119	-2.757207762	-2.807873895	-3.234156119	-3.234156119	-3.234156119	-3.234156119	-3.234156119	-3.234156119	-3.234156119	-3.234156119	-3.234156119	-3.234156119	-3.234156119	-3.234156119	-3.234156119	-3.234156119	-3.234156119	-3.234156119	-3.234156119	-3.234156119	-3.234156119	-2.789543237	-2.654707654	-3.234156119	-0.415326423	-2.653907054	-0.163838789	-3.234156119	-3.234156119	-3.234156119	-3.234156119	-3.234156119	2.86802549	3.026607466	3.043336268	3.109393232	3.209868953	g28613	Pinopsin	NAN	NA	Opsin-3 (Encephalopsin) (Panopsin)	Opn3 Ecpn	G protein-coupled receptor signaling pathway [GO:0007186]; cellular response to light stimulus [GO:0071482]; phototransduction [GO:0007602]; protein-chromophore linkage [GO:0018298]	May play a role in encephalic photoreception.
R032837c0g1_i01	3.020782693	3.072514884	3.23966895	3.501595429	3.371815165	3.228507911	3.301993448	3.227849215	3.106513008	3.507420561	3.032391196	3.212021448	3.051313515	2.953799483	3.484553713	3.301219729	3.370634537	3.434693848	2.987252359	3.223589708	3.193691169	3.418253382	3.228325037	3.282453784	3.215524324	3.20728821	3.167247919	2.871832065	3.209935942	2.971758482	3.245261234	3.219843229	3.225089923	3.044071638	3.07631314	3.302639479	2.706083363	3.149640192	3.130344443	3.115400307	3.116008975	3.066300928	3.333326212	2.852656886	2.706116545	2.810571399	2.620245536	2.951827674	g1304	28S ribosomal protein S23, mitochondrial	MRP-S23	MRPS23	NA	NA	NA	NA
R032839c0g1_i01	4.600797715	4.341861939	4.433740803	4.547477803	4.408022095	4.435684484	4.412691614	4.248625155	4.341594432	4.431734092	4.431675439	4.349339873	4.412470541	4.418594388	4.371302694	4.390756418	4.396780496	4.412863234	4.481258865	4.33400329	4.488094482	4.522998796	4.47734621	4.511593548	4.328565285	4.103677669	4.206501835	4.261508343	4.358306336	4.253871063	4.344819206	4.424230758	4.314662895	4.237171221	4.356754055	4.567064578	4.465970528	4.454712177	5.202183923	5.316165702	5.197348683	5.314323866	5.280826013	5.898997842	5.771724286	5.824925174	5.857817279	5.779535659	g28086	Ras-related protein RABA1c	AtRABA1c	NA	Ras-related protein RABA1c (AtRABA1c)	RABA1C At5g45750 MRA19.18	Rab protein signal transduction [GO:0032482]; cell wall biogenesis [GO:0042546]; intracellular protein transport [GO:0006886]	Intracellular vesicle trafficking and protein transport.
R032840c0g1_i01	-0.291909923	0.370566322	-1.274064526	0.341368331	0.161153136	-0.245715755	-0.872723234	-1.045934408	-0.998201845	-0.0197382	-1.807298208	-1.186487717	-0.533658617	-0.650772555	-0.563925973	-0.447045015	-1.795877289	-1.622477564	-1.217599404	-1.065557194	0.004031765	-0.559809915	-0.215510998	-0.773971633	-1.299162201	-0.398959038	0.389500192	0.410263421	0.481515105	0.077080219	-0.612126415	0.175902581	0.038281184	0.210187298	0.19825389	-0.315663763	-0.54571148	-0.443453998	3.157494778	3.29615668	3.116008975	3.273854101	3.269481732	2.971252066	2.831048779	2.745999163	2.87488004	2.847211174	g23056	Endosomal/lysosomal potassium channel TMEM175	NAN	TMEM175	Endosomal/lysosomal potassium channel TMEM175 (Transmembrane protein 175)	tmem175 si:ch211-168m18.2	phagosome-lysosome fusion [GO:0090385]; potassium ion transmembrane transport [GO:0071805]; regulation of lysosomal lumen pH [GO:0035751]	Organelle-specific potassium channel specifically responsible for potassium conductance in endosomes and lysosomes. Forms a potassium-permeable leak-like channel.
R032841c0g2_i01	2.837368019	1.925193646	2.292461179	2.531252268	2.386550475	2.195874017	2.340418309	2.53035744	2.240561888	2.620561391	2.325189099	2.374628929	2.384296283	2.436411471	2.242180296	2.538224396	2.11985114	2.104859491	2.809908915	1.954010004	2.57366047	2.176246306	2.295904134	2.574102495	2.347029441	2.742612357	2.465392856	2.373033924	2.285440276	2.497776293	2.186129249	2.453942388	1.964885603	2.364288799	2.268533537	2.302494712	2.336916609	1.834435399	1.732208655	1.437736301	1.917004822	1.464702125	2.348457846	1.746462259	1.713281018	2.32756927	1.895631292	1.941331181	g1254	NAN	NAN	NA	NA	NA	NA	NA
R032844c2g1_i01	7.677221231	7.648936171	7.639300458	7.804793153	7.601420422	7.672240376	7.63077845	7.678247064	7.673120457	7.594454703	7.505038496	7.594101374	7.694453643	7.590498481	7.555184294	7.637097469	7.617859535	7.617087499	7.662463091	7.593465975	7.703834652	7.834786616	7.795742382	7.659685739	7.588441368	7.526686454	7.597276803	7.475755095	7.598366543	7.556737357	7.588263844	7.564096473	7.737298196	7.506221022	7.751118087	7.590188083	7.55740896	7.600106829	7.496173811	7.521067304	7.546372253	7.520329663	7.523927583	7.619104432	7.661780933	7.655010022	7.663090592	7.734091251	g4724	Acyl carrier protein, mitochondrial	ACP	NDUFAB1	Acyl carrier protein, mitochondrial (ACP) (NADH-ubiquinone oxidoreductase 9.6 kDa subunit) (NADH-ubiquinone oxidoreductase acyl-carrier subunit)	ND-ACP mtACP mtacp1 ND-AcC CG9160	fatty acid biosynthetic process [GO:0006633]; mitochondrial electron transport, NADH to ubiquinone [GO:0006120]	Carrier of the growing fatty acid chain in fatty acid biosynthesis. Accessory and non-catalytic subunit of the mitochondrial membrane respiratory chain NADH dehydrogenase (Complex I), which functions in the transfer of electrons from NADH to the respiratory chain (By similarity).
R032845c1g1_i03	5.846277852	5.593799187	5.661444919	5.91024038	5.759690992	5.553554956	5.702868913	5.75602509	5.764411908	5.833444785	5.834221023	5.823997304	5.968418547	5.842103265	5.633695824	5.643937865	5.537476238	5.760433332	5.746386308	5.655925997	5.726894208	5.749633645	5.870694278	5.749755756	5.717591645	5.769754275	5.614863942	5.631182722	5.556188448	5.580032191	5.623539401	5.589224891	5.703796391	5.653154857	5.842055129	5.769300051	5.849715222	5.743614623	5.524148281	5.517206426	5.458540151	5.40956842	5.45698165	5.50830068	5.7736714	5.842403554	5.725801787	5.810472922	g1645	Katanin p80 WD40 repeat-containing subunit B1	NAN	KATNB1	Katanin p80 WD40 repeat-containing subunit B1 (Katanin p80 subunit B1) (p80 katanin)	KATNB1	cell cycle [GO:0007049]; cell division [GO:0051301]; microtubule depolymerization [GO:0007019]; microtubule severing [GO:0051013]	Participates in a complex which severs microtubules in an ATP-dependent manner. May act to target the enzymatic subunit of this complex to sites of action such as the centrosome. Microtubule severing may promote rapid reorganization of cellular microtubule arrays and the release of microtubules from the centrosome following nucleation.
R032846c0g1_i02	5.644962709	5.585900612	5.649132602	5.681038035	5.540013053	5.472045607	5.616143601	5.573362552	5.517106565	5.644995107	5.547326043	5.643503148	5.600284308	5.559992824	5.367593911	5.461799249	5.388971616	5.337789503	5.484792381	5.316812343	5.558126951	5.594778792	5.558273973	5.458505293	5.531693785	5.572329497	5.434216685	5.548797852	5.509909858	5.540341891	5.465534574	5.407671295	5.488952885	5.605699706	5.537910321	5.800176581	5.804252022	5.675325439	5.803054218	5.889325324	5.888397817	5.903217895	5.81900344	6.197023517	6.272136986	6.251452212	6.350904309	6.293129012	g33573	Beta-1,4-N-acetylgalactosaminyltransferase bre-4	NAN	NA	Beta-1,4-galactosyltransferase 5 (Beta-1,4-GalTase 5) (Beta4Gal-T5) (b4Gal-T5) (EC 2.4.1.-) (Beta-1,4-GalT II) (Glucosylceramide beta-1,4-galactosyltransferase) (EC 2.4.1.274) (Lactosylceramide synthase) (LacCer synthase) (UDP-Gal:beta-GlcNAc beta-1,4-galactosyltransferase 5) (UDP-galactose:beta-N-acetylglucosamine beta-1,4-galactosyltransferase 5)	B4galt5 Bgt-5	central nervous system myelination [GO:0022010]; central nervous system neuron axonogenesis [GO:0021955]; ganglioside biosynthetic process via lactosylceramide [GO:0010706]; neuron maturation [GO:0042551]; poly-N-acetyllactosamine biosynthetic process [GO:0030311]; positive regulation of embryonic development [GO:0040019]; protein glycosylation [GO:0006486]; regulation of protein stability [GO:0031647]	Catalyzes the synthesis of lactosylceramide (LacCer) via the transfer of galactose from UDP-galactose to glucosylceramide (GlcCer) (PubMed:21057870, PubMed:23882130, PubMed:30114188). LacCer is the starting point in the biosynthesis of all gangliosides (membrane-bound glycosphingolipids) which play pivotal roles in the CNS including neuronal maturation and axonal and myelin formation (PubMed:30114188). Plays a role in the glycosylation of BMPR1A and regulation of its protein stability (PubMed:29415997). Essential for extraembryonic development during early embryogenesis (PubMed:20574042, PubMed:21057870).
R032849c0g1_i02	5.40654109	5.144629252	5.392699966	5.472674489	5.455205014	5.343246778	5.447931448	5.605457889	5.214082569	5.27918842	5.214643823	5.285236376	5.385100303	5.196496338	4.89510616	5.101022011	4.956979677	4.952291812	5.066256579	5.014442723	5.181068258	5.157861605	5.133783297	5.290323455	5.093239192	5.147789263	4.822329176	4.790623912	4.901691249	4.736999988	4.706192363	4.833172033	5.249572798	4.793695526	5.236230718	5.066892041	4.914098213	5.003259222	4.278192925	4.355088854	4.353147845	4.320401982	4.189409474	4.576247787	4.567891657	4.809967922	4.670287738	4.734731191	g21546	Proteasome assembly chaperone 2	NAN	PSMG2	Proteasome assembly chaperone 2	psmg2 v1g117792	proteasome assembly [GO:0043248]	Chaperone protein which promotes assembly of the 20S proteasome as part of a heterodimer with psmg1.
R032850c0g2_i02	4.638701201	4.762035067	4.752606109	4.768364484	4.754089674	4.786098967	4.654050618	4.686569467	4.852692146	4.731678338	4.743348797	4.828816436	4.806372883	4.749798366	4.736150315	4.628827024	4.842851055	4.56177542	4.636405618	4.755667252	4.765372543	4.54336897	4.584404794	4.621628409	4.70232464	4.421627716	4.916378293	4.921525251	4.729575868	4.853696604	4.739455163	4.918031058	5.17800256	4.987698186	4.915842971	5.003179412	4.717498434	4.648099861	4.919862446	5.019584806	4.837605904	4.842014563	4.856277324	4.258260256	4.093980922	4.315644421	4.226403374	4.247501056	g26875	ATP-dependent DNA helicase PIF1	NAN	NA	ATP-dependent DNA helicase PIF1 (EC 3.6.4.12) (DNA repair and recombination helicase PIF1)	pif1 AN6895	DNA duplex unwinding [GO:0032508]; DNA recombination [GO:0006310]; DNA repair [GO:0006281]; DNA replication [GO:0006260]; mitochondrial genome maintenance [GO:0000002]; telomere maintenance [GO:0000723]	DNA-dependent ATPase and 5'-3' DNA helicase required for the maintenance of both mitochondrial and nuclear genome stability.
R032851c0g1_i01	3.591725499	3.252938011	3.016853509	3.251070229	3.252425323	3.307355396	3.398149227	3.33081783	3.258623281	3.145512153	3.352680043	3.300036208	3.458527013	3.287531516	3.07135897	3.267443999	3.06081021	3.002906732	3.303338388	2.983330124	3.350770521	3.440145943	3.185431886	3.534939885	3.390855302	3.045780097	3.411203417	3.38373376	3.360281132	3.384203118	3.281846049	3.448361273	3.248570805	2.958917191	3.325316154	3.036436035	3.336768124	3.097575852	3.594957813	3.362561235	3.182319122	3.310213818	3.278777183	3.623981904	3.669437779	3.243712034	3.515452221	3.384508464	g6235	Protein lin-9 homolog	HuLin-9	LIN9	Protein lin-9 homolog (HuLin-9) (hLin-9) (Beta subunit-associated regulator of apoptosis) (TUDOR gene similar protein) (Type I interferon receptor beta chain-associated protein) (pRB-associated protein)	LIN9 BARA TGS	DNA biosynthetic process [GO:0071897]; cell cycle [GO:0007049]; regulation of cell cycle [GO:0051726]; reproduction [GO:0000003]; transcription, DNA-templated [GO:0006351]	Acts as a tumor suppressor. Inhibits DNA synthesis. Its ability to inhibit oncogenic transformation is mediated through its association with RB1. Plays a role in the expression of genes required for the G1/S transition.
R032852c0g1_i03	5.728185642	5.824435446	5.631359278	6.011770348	5.784733182	5.896031978	5.712802149	5.784340701	5.899890546	5.70464572	5.659139511	5.742193195	5.724102218	5.811076446	5.783916267	5.910569972	5.773045241	5.810721203	5.776519187	5.809901591	5.755281669	5.869436841	5.677214555	5.609112338	5.602905499	5.562408977	5.744680209	5.69215773	5.664667851	5.569453302	5.537272617	5.567984594	5.75490675	5.682962954	5.839296469	5.867986057	5.896340554	5.804763579	5.831429044	5.840650526	5.686158895	5.791915427	5.650213918	5.876377919	5.937217326	6.050556157	6.052144029	5.995626841	g12778	Prolactin regulatory element-binding protein	NAN	PREB	Prolactin regulatory element-binding protein (Mammalian guanine nucleotide exchange factor mSec12)	Preb Sec12	COPII vesicle coating [GO:0048208]; endoplasmic reticulum to Golgi vesicle-mediated transport [GO:0006888]; protein exit from endoplasmic reticulum [GO:0032527]; protein secretion [GO:0009306]; regulation of COPII vesicle coating [GO:0003400]; regulation of transcription, DNA-templated [GO:0006355]	Guanine nucleotide exchange factor that specifically activates the small GTPase SAR1B. Mediates the recruitement of SAR1B and other COPII coat components to endoplasmic reticulum membranes and is therefore required for the formation of COPII transport vesicles from the ER.
R032856c0g1_i01	5.003642605	5.53962496	5.283141482	5.893123555	4.889538311	5.551936711	5.225463645	5.09036712	5.828744641	5.311522157	5.509937613	5.734316068	5.470788294	5.545312973	5.848790931	5.720826031	5.585585677	6.021444182	5.740574662	5.819424344	5.04801068	5.001006249	5.147816084	5.00755229	4.725420359	5.345854651	5.166529002	5.234263785	5.270862303	5.373147728	4.978313951	5.256552319	4.857514681	5.257078668	5.697221227	4.93146031	5.109252593	5.466687509	4.578590525	4.815442266	5.176584289	4.943882473	5.053298995	3.728714013	3.694320987	3.971837626	3.741757835	3.841973861	NA	NAN	NAN	NA	NA	NA	NA	NA
R032857c0g1_i01	6.168644786	6.150515702	6.062522149	6.173881013	6.102789717	6.146035485	6.13670567	6.097438528	6.197692198	6.109579708	6.061838345	6.102753733	6.212543095	6.053970825	6.049801843	6.191756259	5.93749891	6.054072015	6.046407878	6.077024339	6.12034216	6.215644636	6.31564732	6.127609684	6.122403168	6.019324594	6.004535699	6.087988805	5.941033185	6.13961247	6.089880836	6.295064642	6.110108924	5.953837596	6.179624115	6.027127886	5.994854632	6.233510451	7.259824145	7.134196171	7.036062246	7.208035316	7.105091092	7.098364517	7.245418164	7.059398307	7.172504257	7.064931922	g107	WW domain-binding protein 2	WBP-2	WBP2NL	WW domain-binding protein 2 (WBP-2)	Wbp2	cellular response to estrogen stimulus [GO:0071391]; establishment of protein localization [GO:0045184]; positive regulation of gene expression, epigenetic [GO:0045815]; positive regulation of histone H3-K14 acetylation [GO:0071442]; positive regulation of intracellular estrogen receptor signaling pathway [GO:0033148]; positive regulation of transcription by RNA polymerase II [GO:0045944]; progesterone receptor signaling pathway [GO:0050847]; response to estrogen [GO:0043627]; response to progesterone [GO:0032570]	Acts as transcriptional coactivator of estrogen and progesterone receptors (ESR1 and PGR) upon hormone activation. In presence of estrogen, binds to ESR1-responsive promoters. Required for YAP1 coactivation function on PGR activity. Synergizes with WBP2 in enhancing PGR activity (By similarity). Modulates expression of post-synaptic scaffolding proteins via regulation of ESR1, ESR2 and PGR (PubMed:26881968).
R032859c0g1_i01	5.231566418	5.258324302	5.22270364	4.9923905	5.351754119	5.147127439	5.297639172	5.383901261	5.381356597	5.294367721	5.391581486	5.3172281	5.344166735	5.253802184	5.163415496	5.155126743	5.237375013	5.520573417	5.243142467	5.431254441	5.084930593	5.002846185	4.982265333	5.03822405	5.09577348	5.199912629	4.951878364	4.585514895	4.735938662	5.077110541	5.090841869	5.057569436	4.926469755	4.936647512	4.989851462	4.809838487	4.946462634	5.062173933	5.191277771	5.062665827	5.160225019	5.13083129	5.098619778	3.633005898	3.23316234	3.460440282	3.555721733	3.283884882	g20770	Integrator complex subunit 8	Int8	INTS8	Integrator complex subunit 8 (Int8) (Protein kaonashi-1)	INTS8 C8orf52	snRNA 3'-end processing [GO:0034472]; snRNA processing [GO:0016180]; snRNA transcription by RNA polymerase II [GO:0042795]	Component of the Integrator complex, a complex involved in the small nuclear RNAs (snRNA) U1 and U2 transcription and in their 3'-box-dependent processing. The Integrator complex is associated with the C-terminal domain (CTD) of RNA polymerase II largest subunit (POLR2A) and is recruited to the U1 and U2 snRNAs genes.
R032860c0g2_i01	8.79778479	8.783737387	8.737120728	8.901602974	8.744292117	8.847695619	8.737393552	8.786029041	8.800549528	8.697184558	8.679396879	8.752833854	8.768606325	8.752811589	8.694804015	8.777596704	8.763770284	8.772302418	8.788224385	8.767305624	8.775430949	8.864612939	8.81245631	8.676281874	8.726328307	8.719437826	8.887826762	8.857354145	8.862636412	8.841826064	8.804907885	8.860643055	8.766212939	8.781287859	8.88756592	8.907213621	8.94487749	8.927164928	9.293264124	9.232280579	9.256345924	9.176966172	9.201548849	8.800659745	8.888165903	8.879635119	8.890363707	8.976883164	g20081	Protein disulfide-isomerase like 2-1	AtPDIL2-1	NA	Protein disulfide-isomerase like 2-1 (AtPDIL2-1) (EC 5.3.4.1) (P5) (Protein MATERNAL EFFECT EMBRYO ARREST 30) (Protein UNFERTILIZED EMBRYO SAC 5) (Protein disulfide isomerase 11) (AtPDI11) (Protein disulfide-isomerase A6) (Protein disulfide-isomerase like 4-1) (AtPDIL4-1)	PDIL2-1 MEE30 PDI11 PDIL4-1 UNE5 At2g47470 T30B22.23	cell redox homeostasis [GO:0045454]; double fertilization forming a zygote and endosperm [GO:0009567]; embryo development ending in seed dormancy [GO:0009793]; embryo sac development [GO:0009553]; pollen tube development [GO:0048868]; response to cadmium ion [GO:0046686]; response to endoplasmic reticulum stress [GO:0034976]	Protein disulfide isomerase that may be required for proper pollen development, ovule fertilization and embryo development.
R032861c0g1_i01	4.250405824	3.907326957	4.11869697	4.177669789	4.118687719	3.922642498	4.181087077	4.411259464	4.321410137	4.122314196	4.207133105	4.160710694	4.208077751	4.481634381	4.115912384	4.342909865	4.035696526	4.09642384	4.361409944	4.397142494	4.326516888	4.331306068	4.317691082	4.238434031	4.193116225	4.264067672	4.437758298	4.242996477	4.302241674	4.268894242	4.38741165	4.241170073	4.408854658	4.33428763	4.420894525	4.462152057	4.726128399	4.520449646	5.075055304	5.220937654	5.22232812	5.259593929	5.271543797	5.060506196	5.306758483	5.342140889	5.269475412	5.044902752	g16100	Probable cation-transporting ATPase 13A3	NAN	ATP13A2	Probable cation-transporting ATPase 13A3 (EC 3.6.3.-) (ATPase family homolog up-regulated in senescence cells 1)	ATP13A3 AFURS1	cation transport [GO:0006812]; cellular calcium ion homeostasis [GO:0006874]	NA
R032862c0g1_i02	4.326694819	4.571197485	4.404739231	3.913244789	4.382001908	4.421575519	4.129285892	4.502314943	4.317339168	4.238983208	4.149947027	4.170751476	4.331013889	4.310853549	3.971898337	4.04197394	4.051593895	4.292551453	4.149688387	3.908809002	3.797529078	3.609104637	3.893602101	4.250574637	4.135163189	4.244346941	3.092873811	3.558590236	3.257886603	3.184770205	3.34371859	3.040804021	3.988397226	3.726650615	3.371873863	3.845212085	3.664664768	3.69199951	2.349578677	2.756504806	2.582579885	2.909236231	2.760380049	2.124663524	2.315023529	2.392290162	1.874560411	2.201096788	g25874	Dynein intermediate chain 2, ciliary	NAN	DNAI1	Dynein intermediate chain 2, ciliary		NA	Microtubule-binding protein that may be involved in dynein outer arm assembly on the axoneme.
R032863c0g2_i01	4.708084527	4.682788159	4.788331907	4.662144432	4.705958749	4.582406386	4.732094399	4.768896966	4.894280327	4.763192474	4.576150421	4.833037609	4.772062634	4.755478246	4.857767042	4.833119933	4.845893084	4.887738552	4.861937869	4.789284813	4.893876759	4.833289014	4.988516887	4.723862339	4.805011925	4.652381066	4.933053757	4.956031612	4.890327192	4.917054633	4.906913536	4.986578906	4.727772942	4.878580809	4.769919559	4.798761687	5.023166289	4.800396382	5.325011125	5.385673377	5.437361161	5.300834795	5.47529008	5.303121931	5.420488551	5.325664826	5.3875936	5.282098322	g7438	Alpha-N-acetylglucosaminidase	NAN	NAGLU	Alpha-N-acetylglucosaminidase (EC 3.2.1.50) (N-acetyl-alpha-glucosaminidase) (NAG) [Cleaved into: Alpha-N-acetylglucosaminidase 82 kDa form; Alpha-N-acetylglucosaminidase 77 kDa form]	NAGLU UFHSD1	cerebellar Purkinje cell layer development [GO:0021680]; glycosaminoglycan catabolic process [GO:0006027]; inner ear receptor cell development [GO:0060119]; locomotor rhythm [GO:0045475]; lysosome organization [GO:0007040]; middle ear morphogenesis [GO:0042474]; nervous system development [GO:0007399]; retinal rod cell development [GO:0046548]	Involved in the degradation of heparan sulfate.
R032863c0g3_i01	5.754317553	5.664881139	5.613364261	5.842142334	5.612671628	5.780556717	5.757207675	5.662207538	5.825881827	5.614218678	5.539925471	5.61191585	5.621851125	5.652696199	5.662854045	5.600513299	5.675534816	5.824137228	5.73181306	5.725591818	5.693597117	5.748537456	5.792461269	5.739741954	5.620612483	5.51381718	5.740626245	5.712483956	5.760365319	5.649121078	5.73163187	5.630789755	5.572730878	5.647118614	5.835148565	5.801564479	5.917845021	5.778135439	6.207696553	6.174515932	6.293889079	6.209071903	6.197868535	6.170928008	6.289932371	6.370014344	6.357563777	6.328535226	g7438	Alpha-N-acetylglucosaminidase	NAN	NAGLU	Alpha-N-acetylglucosaminidase (EC 3.2.1.50) (N-acetyl-alpha-glucosaminidase) (NAG) [Cleaved into: Alpha-N-acetylglucosaminidase 82 kDa form; Alpha-N-acetylglucosaminidase 77 kDa form]	NAGLU UFHSD1	cerebellar Purkinje cell layer development [GO:0021680]; glycosaminoglycan catabolic process [GO:0006027]; inner ear receptor cell development [GO:0060119]; locomotor rhythm [GO:0045475]; lysosome organization [GO:0007040]; middle ear morphogenesis [GO:0042474]; nervous system development [GO:0007399]; retinal rod cell development [GO:0046548]	Involved in the degradation of heparan sulfate.
R032864c0g1_i01	4.962390069	5.021201733	5.184212142	5.221593783	5.188705863	5.114609418	5.216182427	4.920671107	5.059373132	5.132458635	4.921919565	5.10846959	4.95650828	4.83273429	4.662272005	4.85033389	4.62994598	4.501817069	4.694677028	4.758498829	5.256561844	5.217706171	4.94417622	5.012313674	4.895065051	4.933613341	5.158448003	5.022662894	5.205118972	4.873489394	4.702823511	4.930188805	4.847938437	5.03931035	5.048353083	4.557238736	4.462531606	4.599791046	2.218209407	2.718977277	2.450432089	2.562568611	2.57662788	2.270578953	2.476748011	3.069958871	2.528797564	2.450015174	NA	NAN	NAN	NA	NA	NA	NA	NA
R032865c0g1_i02	5.93425083	6.095944956	5.927765448	6.059975808	5.809348098	6.029934083	6.055769487	5.975606521	6.0680167	6.114475136	6.199720373	6.081622092	6.135918283	6.20585838	6.250413643	6.172495319	6.229529965	6.166302497	6.197236325	6.206047859	6.105717873	6.130688453	6.209931549	6.077375332	6.085901852	6.01059533	5.889633042	5.892514228	5.935515191	5.910928092	6.054635541	5.878326664	5.799307997	6.005474145	5.808597879	6.116823595	6.126718025	6.154489967	8.083804763	8.149605495	8.064337159	8.126041529	8.105187447	6.885493258	6.618256712	6.826502741	6.668827678	6.806318443	g24582	NAN	NAN	NA	NA	NA	NA	NA
R032867c0g1_i02	4.106348423	4.269739117	4.217303787	4.422904301	4.277669741	4.418026613	4.489174041	4.327712893	4.224742365	4.291801035	4.439651072	4.289162742	4.377397765	4.425736411	4.217668312	4.550244999	4.206358785	4.311726658	4.376478585	4.356604579	4.537361009	4.481374743	4.297691413	4.266604804	4.169251392	4.326359616	4.386788659	4.418222435	4.322113088	4.227198082	4.194613965	4.181394032	4.303495831	4.51749908	4.193535974	4.530704539	4.148346511	4.415378019	4.452729849	4.549344863	4.437020236	4.448262534	4.237874596	4.104554342	3.342145871	4.060801001	3.71829599	3.752114518	g11274	Leucine-rich repeat-containing protein 59	NAN	LRRC59	Leucine-rich repeat-containing protein 59 (Ribosome-binding protein p34) (p34) [Cleaved into: Leucine-rich repeat-containing protein 59, N-terminally processed]	LRRC59 PRO1855	NA	Required for nuclear import of FGF1, but not that of FGF2. Might regulate nuclear import of exogenous FGF1 by facilitating interaction with the nuclear import machinery and by transporting cytosolic FGF1 to, and possibly through, the nuclear pores.
R032868c0g1_i01	-0.291909923	-0.515466885	-1.074191109	-0.18432177	-0.707862244	-0.785530692	-0.586249938	-3.234156119	-1.170433728	-0.656635113	-0.929622079	-0.936094444	-0.694940766	-2.649824986	-1.475178882	-0.984373316	-1.090126944	-0.094510836	-0.044629086	-0.913592007	-0.17484877	-0.248357961	-0.002154082	0.574053217	0.931160206	-0.067870679	-0.497962471	-0.74822629	-0.899018119	0.489921237	1.413276957	1.189662564	-0.327827338	-0.001077342	0.127656439	1.586101528	1.921978091	1.834435399	0.345644301	0.123677039	0.05431238	0.666719336	0.221455058	4.234741409	4.15500733	4.19384248	4.259289558	4.210022416	NA	NAN	NAN	NA	NA	NA	NA	NA
R032869c0g3_i01	9.193287305	9.108527823	9.04045189	9.076347326	9.167726375	9.1839947	9.069513219	9.217463698	9.106241073	9.140855388	9.071585161	9.092241305	9.153298463	9.088129866	9.007496903	9.037632838	9.011959529	9.072805984	9.007495278	9.053149263	9.171065155	9.118414399	9.183125665	9.136906304	9.118919719	9.146719993	9.044296546	9.038838012	9.058220547	9.093430672	9.078842205	9.118949795	9.192115632	9.025802149	9.181180387	9.078141374	8.999290931	9.070370176	8.361121888	8.313319213	8.420836415	8.301101939	8.382966863	7.389443829	7.414061076	7.440962964	7.411147275	7.412984725	NA	T-complex protein 1 subunit beta	TCP-1-beta	CCT2	NA	NA	NA	NA
R032872c2g1_i02	4.200591834	4.410550234	4.163905815	4.324188734	4.328509864	4.162094329	4.351839465	4.267627848	4.130440364	4.256804871	4.230307446	4.180722859	4.143935612	4.190224728	4.565229331	4.536130693	4.457704838	4.403956431	4.38767767	4.48182323	4.601309559	4.397141633	4.36650991	4.305917865	4.341436207	4.377045584	4.410798746	4.397448235	4.398969801	4.477272477	4.336147717	4.535847288	4.57130055	4.400372926	4.489360159	4.507079915	4.452165382	4.42068495	4.016738036	4.18660926	4.026920361	4.024664457	4.038886988	3.947043329	3.97039829	4.175571353	4.218063347	4.044816718	g29572	Protein OSCP1	NAN	OSCP1	Protein OSCP1	Oscp1	xenobiotic detoxification by transmembrane export across the plasma membrane [GO:1990961]	May be involved in drug clearance in the placenta.
R032872c3g1_i01	4.005515651	3.565634265	3.831716359	3.604605035	3.992526597	3.616925408	3.477977094	3.791021427	3.441804327	3.407252653	3.201405734	3.405839102	3.514942918	3.20691424	3.724710516	3.755642061	3.942144585	3.241575426	3.793331919	3.525705659	4.157196607	4.137237988	3.913451608	4.009931911	3.89439759	3.305716796	4.344675376	4.161558225	4.129354726	4.016379132	3.715401257	3.913939751	3.960230416	3.33437461	3.865047397	3.750659717	3.796159244	3.726691477	4.502988473	4.56705393	4.169185411	4.546785822	4.41271347	5.188439224	5.144692038	5.198723329	5.342267822	5.284103559	g16116	NAN	NAN	NA	NA	NA	NA	NA
R032873c0g1_i01	5.862385905	5.839461705	5.756334244	6.014650991	5.890030193	5.947404797	5.811629475	5.692405907	5.910739086	5.812510031	5.794347095	5.78094633	5.822380418	5.856709563	5.848790931	6.036230362	5.760203427	5.749927645	5.852579476	5.76836249	5.990153984	6.041310144	5.962475909	5.850241631	5.939802893	5.823906348	5.924598394	5.845739842	5.861791919	5.822052588	5.971687118	5.822349256	5.790336421	5.847300705	5.991169833	5.856013212	5.897614435	6.022843642	6.268108359	6.155912818	6.10167612	6.254096024	6.119845944	6.054853498	6.261075867	6.167654045	6.106245538	6.08919784	g2460	Ubiquitin-conjugating enzyme E2 J1	NAN	UBE2J1	Ubiquitin-conjugating enzyme E2 J1 (EC 2.3.2.23) (E2 ubiquitin-conjugating enzyme J1) (Non-canonical ubiquitin-conjugating enzyme 1) (NCUBE-1) (Yeast ubiquitin-conjugating enzyme UBC6 homolog E) (HsUBC6e)	UBE2J1 NCUBE1 CGI-76 HSPC153 HSPC205	negative regulation of retrograde protein transport, ER to cytosol [GO:1904153]; protein N-linked glycosylation via asparagine [GO:0018279]; regulation of tumor necrosis factor biosynthetic process [GO:0042534]; spermatid development [GO:0007286]; ubiquitin-dependent ERAD pathway [GO:0030433]	Catalyzes the covalent attachment of ubiquitin to other proteins. Functions in the selective degradation of misfolded membrane proteins from the endoplasmic reticulum (ERAD).
R032874c0g1_i01	8.001274463	7.96129757	7.914897816	8.072835789	7.970066637	8.026426244	7.931793793	7.907553554	7.975896258	7.995981255	7.855493426	7.93673751	7.994129585	7.915283502	7.948348744	8.02187123	7.999165721	7.961674087	7.944583111	7.990250512	8.083047827	8.274366636	8.133134891	8.024740682	7.994026062	7.929988685	8.080981801	8.128824492	8.169124639	8.149441439	8.116002766	8.17791793	8.082749805	8.038399172	8.216281595	8.152082314	8.065679427	8.113067964	8.115591074	8.158393802	8.166741366	8.080718101	8.087774512	8.099840456	8.147291823	8.232003744	8.166836166	8.253025891	g18103	ATP synthase F(0) complex subunit B1, mitochondrial	NAN	ATP5PB	ATP synthase F(0) complex subunit B1, mitochondrial (ATP synthase peripheral stalk-membrane subunit b) (ATP synthase subunit b) (ATPase subunit b)	ATP5PB ATP5F ATP5F1	ATP synthesis coupled proton transport [GO:0015986]	Mitochondrial membrane ATP synthase (F(1)F(0) ATP synthase or Complex V) produces ATP from ADP in the presence of a proton gradient across the membrane which is generated by electron transport complexes of the respiratory chain. F-type ATPases consist of two structural domains, F(1) - containing the extramembraneous catalytic core, and F(0) - containing the membrane proton channel, linked together by a central stalk and a peripheral stalk. During catalysis, ATP synthesis in the catalytic domain of F(1) is coupled via a rotary mechanism of the central stalk subunits to proton translocation. Part of the complex F(0) domain and the peripheric stalk, which acts as a stator to hold the catalytic alpha(3)beta(3) subcomplex and subunit a/ATP6 static relative to the rotary elements.
R032876c0g1_i05	4.989044595	5.128407241	4.949056706	5.038408971	5.093039158	5.142833818	4.997060137	5.016462959	5.049590228	5.184597535	5.16258749	5.031584158	4.985080462	4.992773961	5.0901768	5.166624881	4.987602168	5.102984494	4.992374564	4.908802973	5.167049701	4.94851159	4.985394496	5.122112286	5.080500546	5.040390088	4.696825956	4.815894079	4.668796122	4.900268563	4.837950179	4.777062546	5.084869765	4.842056462	4.857051796	4.79319123	4.523211839	4.733737996	4.09372144	4.037067049	4.062566372	4.062458667	4.204120723	2.942504658	2.656329333	2.660994482	2.632848888	2.847211174	g2069	Methyltransferase-like protein 17, mitochondrial	NAN	METTL17	NA	NA	NA	NA
R032877c0g2_i02	6.021476515	5.999644499	5.969388833	6.199424061	6.088111517	6.163096147	6.054034078	5.964003245	5.978044469	6.030201529	5.912241319	6.093986467	6.068408195	6.064304517	6.106614727	6.293850952	6.282132376	6.072925721	6.166139544	6.19772661	6.057560647	6.131529625	6.053246368	5.982295451	6.13601044	6.083162937	6.218836309	6.207376389	6.193053775	6.304519447	6.315080765	6.236301267	6.454806184	6.265945894	6.465569336	6.043643222	6.071351555	6.114114221	5.678944552	5.709660768	5.718441645	5.616096951	5.567299293	4.571561787	4.780350036	4.611322468	4.52910221	4.530292708	g6070	WD repeat-containing protein 82	NAN	WDR82	WD repeat-containing protein 82	WDR82 RCJMB04_1b3	histone H3-K4 trimethylation [GO:0080182]	Component of a chromatin regulatory complex involved in regulating chromatin structure in the nucleus.
R032878c0g1_i01	5.838155876	5.869052707	5.69263094	5.583527627	5.825527777	5.695166777	5.794062607	5.78928039	5.788138872	5.875866661	5.843268275	5.791830109	5.789406518	5.805611699	5.787230228	5.725498158	5.830995458	5.844030203	5.706695603	5.731368369	5.854836333	5.756193346	5.730404103	5.879201844	6.030020306	5.64557558	5.91263686	5.929161158	5.897233253	5.994644793	5.908748894	5.923117117	5.926678586	5.848616404	5.704818858	5.7246391	5.733252608	5.515866336	5.640973228	5.478428788	5.439299423	5.648408618	5.495363941	4.671293402	4.484753541	4.512881753	4.416983639	4.589866945	g24658	Vacuolar protein sorting-associated protein 18	NAN	VPS18	Vacuolar protein sorting-associated protein 18 homolog	vps18	apical protein localization [GO:0045176]; bile acid and bile salt transport [GO:0015721]; endosome organization [GO:0007032]; endosome to lysosome transport [GO:0008333]; endosome to pigment granule transport [GO:0043485]; eye pigmentation [GO:0048069]; intracellular protein transport [GO:0006886]; lysosome organization [GO:0007040]; notochord cell vacuolation [GO:0060036]; optokinetic behavior [GO:0007634]; pigment granule maturation [GO:0048757]; regulation of SNARE complex assembly [GO:0035542]; vacuole organization [GO:0007033]; vesicle docking involved in exocytosis [GO:0006904]	Plays a role in vesicle-mediated protein trafficking to lysosomal compartments including the endocytic membrane transport pathways. Believed to act as a core component of the putative HOPS endosomal tethering complex which is proposed to be involved in the Rab5-to-Rab7 endosome conversion probably implicating MON1A/B, and via binding SNAREs and SNARE complexes to mediate tethering and docking events during SNARE-mediated membrane fusion (By similarity). May be involved in vesicle trafficking to the hepatocyte apical membrane and play a role in development of the intra-hepatic biliary tree. May target endosomes to the pigment granule in melanocytes. Essential for early embryonic development.
R032879c0g1_i01	4.718741072	4.889430533	4.660971232	4.440148831	4.688372425	4.64142456	4.751498569	4.632622135	4.695330369	4.84793687	4.557947048	4.743934244	4.647217067	4.890660207	4.867192811	4.543205107	4.758193653	4.90677923	4.929907198	4.846294039	4.527641377	4.374581463	4.576126467	4.685623435	4.685598356	4.443412575	4.547027958	4.55582406	4.464294527	4.397495412	4.612352695	4.511779181	4.727772942	4.677084695	4.524130639	4.573578156	4.661609485	4.513015648	5.053537008	4.9156026	5.143678117	4.981006889	4.914089613	3.954261375	3.879297771	3.700853393	3.922008425	3.692970575	g14566	Merlin	NAN	NF2	Merlin (Moesin-ezrin-radixin-like protein) (Neurofibromin-2) (Schwannomin)	NF2	Schwann cell proliferation [GO:0014010]; actin cytoskeleton organization [GO:0030036]; cell-cell junction organization [GO:0045216]; ectoderm development [GO:0007398]; hippocampus development [GO:0021766]; lens fiber cell differentiation [GO:0070306]; mesoderm formation [GO:0001707]; negative regulation of MAPK cascade [GO:0043409]; negative regulation of cell population proliferation [GO:0008285]; negative regulation of cell-cell adhesion [GO:0022408]; negative regulation of protein kinase activity [GO:0006469]; negative regulation of tyrosine phosphorylation of STAT protein [GO:0042532]; odontogenesis of dentin-containing tooth [GO:0042475]; positive regulation of cell differentiation [GO:0045597]; positive regulation of stress fiber assembly [GO:0051496]; regulation of apoptotic process [GO:0042981]; regulation of cell cycle [GO:0051726]; regulation of gliogenesis [GO:0014013]; regulation of hippo signaling [GO:0035330]; regulation of neural precursor cell proliferation [GO:2000177]; regulation of protein localization to nucleus [GO:1900180]; regulation of protein stability [GO:0031647]; regulation of stem cell proliferation [GO:0072091]	Probable regulator of the Hippo/SWH (Sav/Wts/Hpo) signaling pathway, a signaling pathway that plays a pivotal role in tumor suppression by restricting proliferation and promoting apoptosis. Along with WWC1 can synergistically induce the phosphorylation of LATS1 and LATS2 and can probably function in the regulation of the Hippo/SWH (Sav/Wts/Hpo) signaling pathway. May act as a membrane stabilizing protein. May inhibit PI3 kinase by binding to AGAP2 and impairing its stimulating activity. Suppresses cell proliferation and tumorigenesis by inhibiting the CUL4A-RBX1-DDB1-VprBP/DCAF1 E3 ubiquitin-protein ligase complex (By similarity).
R032880c0g1_i01	4.307997426	3.926217914	3.951148896	4.114625129	4.19040692	4.280174261	3.957983068	4.19006749	4.211642205	4.179493745	4.130369935	4.023392669	4.128951387	4.211043042	4.321887029	4.076517729	3.981403342	4.139987679	4.068507689	4.15646628	4.248783172	4.337151674	4.246444569	4.093187755	3.973695628	3.965971442	3.949817254	3.824443336	3.994336289	4.05155477	4.005217284	4.206602381	3.927871196	4.08919124	4.252785677	4.322182691	4.344188028	4.425972431	4.940850655	5.142790635	4.898047878	4.981006889	4.949443975	4.186521275	4.207807563	4.205895931	4.153927284	4.255699056	g4035	D-arabinitol dehydrogenase 1	NAN	NA	D-arabinitol dehydrogenase 1 (EC 1.1.1.287) (NADP-dependent D-arabitol dehydrogenase)	ARD1	carbohydrate metabolic process [GO:0005975]; oxidation-reduction process [GO:0055114]; pathogenesis [GO:0009405]	D-arabinitol dehydrogenase which mostly produces D-arabinitol in haustoria, the appendages of the parasitic fungus that penetrate the host's tissue and draws nutrients from it. D-arabinitol accumulation may serve as a carbohydrate storage compound. D-arabinitol is also capable of quenching reactive oxygen species involved in host plant defense reactions, thus providing protection for the rust fungus during the pathogenic interaction.
R032881c0g1_i01	7.974847008	7.954412302	7.884834624	7.963410805	8.033078295	7.979043017	7.957782008	8.07163277	7.970721694	7.99631281	7.953095738	7.959359699	8.019538067	7.955934273	7.992802547	7.94516702	7.999507247	7.943092672	7.933481669	7.994760345	7.972534483	7.947746748	7.947854717	7.959364655	7.982774317	8.019727462	7.847731947	7.918186036	7.856653792	7.907216494	7.961420385	7.848615328	8.049297	7.911007178	7.988738697	7.972125806	7.962638815	7.797869925	7.588011054	7.445053069	7.415633936	7.403183211	7.468139375	7.081982865	7.298450715	7.248990128	7.188600124	7.237836751	g32786	Splicing factor 3A subunit 1	NAN	SF3A1	Splicing factor 3A subunit 1 (SF3a120)	Sf3a1	U2-type prespliceosome assembly [GO:1903241]; mRNA processing [GO:0006397]; mRNA splicing, via spliceosome [GO:0000398]	Involved in pre-mRNA splicing as a component of the splicing factor SF3A complex that contributes to the assembly of the 17S U2 snRNP, and the subsequent assembly of the pre-spliceosome 'E' complex and the pre-catalytic spliceosome 'A' complex. Involved in pre-mRNA splicing as a component of pre-catalytic spliceosome 'B' complexes.
R032883c0g2_i01	5.357377305	5.207752548	5.227443663	4.980652812	5.434255957	5.222304558	5.325240065	5.496916892	5.083544042	5.186923296	5.167398269	5.235080737	5.29399976	5.434609852	4.763328357	4.681073106	4.708922597	4.784003153	4.942618928	4.769769889	5.064909672	4.694461423	4.751783103	5.303979923	5.128320391	5.176689864	4.668653969	4.732093767	4.723184887	4.601150859	4.88627147	4.736099496	4.849858778	4.807292536	4.601058785	4.507079915	4.247591132	4.431240603	3.210309069	3.47188646	3.526618647	3.023142644	3.111981659	1.134197129	0.36383681	1.173670285	0.915777663	1.000357749	g20660	Lymphoid-specific helicase	NAN	HELLS	Lymphoid-specific helicase (EC 3.6.4.-) (Proliferation-associated SNF2-like protein) (SWI/SNF2-related matrix-associated actin-dependent regulator of chromatin subfamily A member 6)	HELLS PASG SMARCA6 Nbla10143	cell cycle [GO:0007049]; cell division [GO:0051301]; lymphocyte proliferation [GO:0046651]; maintenance of DNA methylation [GO:0010216]; methylation-dependent chromatin silencing [GO:0006346]; multicellular organism development [GO:0007275]; pericentric heterochromatin assembly [GO:0031508]	Plays an essential role in normal development and survival. Involved in regulation of the expansion or survival of lymphoid cells. Required for de novo or maintenance DNA methylation. May control silencing of the imprinted CDKN1C gene through DNA methylation. May play a role in formation and organization of heterochromatin, implying a functional role in the regulation of transcription and mitosis (By similarity).
R032884c0g1_i01	1.681153479	1.680137307	1.490473847	1.39016693	1.327430825	1.453575653	1.154137766	1.358200444	1.338403575	1.362139788	1.514946137	0.923473974	1.331963326	1.287593346	1.564233305	1.220474612	1.338712261	1.682140085	1.310488481	0.808636222	1.335136973	1.30829045	1.020064929	1.226153807	1.061335497	1.508544987	1.386210468	1.167306664	0.481515105	0.890414729	0.756395884	0.597836477	0.415501218	1.680522974	1.589866868	1.479149727	1.480115467	0.36270405	0.281275171	1.239966511	0.978529086	0.354879251	1.070995094	-0.463660225	-0.521684146	0.646082964	0.486504153	0.960789949	g19129	Probable peptide/nitrate transporter At3g43790	NAN	NA	Probable peptide/nitrate transporter At3g43790 (Protein ZINC INDUCED FACILITATOR-LIKE 2)	ZIFL2 At3g43790 T28A8.80	regulation of stomatal closure [GO:0090333]; response to nematode [GO:0009624]	NA
R032884c1g4_i07	2.269548623	2.562515256	2.462929758	2.342391145	2.386550475	2.635493387	2.51204105	2.576806807	2.643135418	2.550042106	2.342307869	2.731906558	2.732416531	2.545343139	2.317457837	2.808643277	2.325619826	2.359486195	2.295191528	2.505637579	2.638313796	2.393784574	2.570491743	2.521634467	2.086615881	2.28298543	2.28415488	2.759101743	2.8753347	2.292558121	2.31528186	2.176219782	2.163242065	2.668377416	2.5096941	1.968681951	2.336916609	2.198055384	2.268884946	2.0944266	2.403548782	2.063342414	2.348457846	1.873727921	1.466004396	1.893163927	1.594315486	1.283009842	g19129	Probable peptide/nitrate transporter At3g43790	NAN	NA	Probable peptide/nitrate transporter At3g43790 (Protein ZINC INDUCED FACILITATOR-LIKE 2)	ZIFL2 At3g43790 T28A8.80	regulation of stomatal closure [GO:0090333]; response to nematode [GO:0009624]	NA
R032885c0g1_i01	-3.234156119	-3.234156119	-1.274064526	-1.738311517	-3.234156119	-1.244058697	-2.424733455	-3.234156119	-2.620524539	-1.552255863	-3.234156119	-2.757207762	-2.807873895	-3.234156119	-2.559564179	-1.850237628	-3.234156119	-2.737218922	-2.641811611	-2.649761788	-3.234156119	-2.764754328	-3.234156119	-1.911675883	-3.234156119	-3.234156119	-2.676451918	-2.578580713	-1.928903523	-2.678538106	-3.234156119	-3.234156119	-2.789543237	-3.234156119	-3.234156119	-0.222443255	-2.24123206	-1.547151777	0.281275171	-0.038253063	1.139782633	0.666719336	0.788178464	3.737107959	3.864757304	3.884544313	3.588441779	3.895420322	NA	NAN	NAN	NA	NA	NA	NA	NA
R032886c0g1_i02	5.738695274	5.764465287	5.527567452	5.743144957	5.699511261	5.809287934	5.745427515	5.721985105	5.76590633	5.634809073	5.781853131	5.696590493	5.767320232	5.642003892	5.698492148	5.65214095	5.656602767	5.543734816	5.580618535	5.590690947	5.561703213	5.595998211	5.6694534	5.618511049	5.570474736	5.624752454	5.434216685	5.366274512	5.411321411	5.501119972	5.396312205	5.420655739	5.545736856	5.530635816	5.657055359	5.449845845	5.141868573	5.378077997	5.292721924	5.140426868	5.240227119	5.309841508	5.165291923	4.920114808	4.84844282	4.931088155	4.869805622	4.7978458	g22762	N-alpha-acetyltransferase 11	NAN	NAA10	N-alpha-acetyltransferase 11 (EC 2.3.1.255) (N-terminal acetyltransferase complex ARD1 subunit homolog B) (NatA catalytic subunit Naa11)	Naa11 Ard1b Ard2	N-terminal peptidyl-glutamic acid acetylation [GO:0018002]; N-terminal peptidyl-serine acetylation [GO:0017198]; N-terminal protein amino acid acetylation [GO:0006474]	Displays alpha (N-terminal) acetyltransferase activity. Proposed alternative catalytic subunit of the N-terminal acetyltransferase A (NatA) complex.
R032887c0g1_i01	4.668322932	4.530625466	4.417239931	4.539499335	4.566594323	4.686370248	4.547075096	4.643574191	4.522220245	4.515544228	4.674050738	4.465371842	4.684588816	4.618825524	4.357992681	4.543205107	4.473525999	4.507371972	4.453105743	4.634510712	4.303918102	4.60523292	4.79878666	4.599649979	4.521872427	4.595143381	4.685623089	4.490626063	4.374709512	4.509253473	4.553720156	4.53981989	4.366557071	4.435819745	4.581382664	4.547345514	4.754527719	4.613759415	4.591920626	4.942987486	4.792828174	4.758953665	4.59119555	4.552664084	4.406603182	4.493344937	4.54918786	4.439650906	g28566	Diacylglycerol kinase epsilon	DAG kinase	DGKE	Diacylglycerol kinase epsilon (DAG kinase epsilon) (EC 2.7.1.107) (Diglyceride kinase epsilon) (DGK-epsilon)	DGKE DAGK5	diacylglycerol metabolic process [GO:0046339]; glycerolipid metabolic process [GO:0046486]; intracellular signal transduction [GO:0035556]; lipid phosphorylation [GO:0046834]; modulation of chemical synaptic transmission [GO:0050804]; phospholipid biosynthetic process [GO:0008654]; platelet activation [GO:0030168]; protein kinase C-activating G protein-coupled receptor signaling pathway [GO:0007205]	Highly selective for arachidonate-containing species of diacylglycerol (DAG). May terminate signals transmitted through arachidonoyl-DAG or may contribute to the synthesis of phospholipids with defined fatty acid composition.
R032889c0g1_i01	2.190090683	2.259031725	2.255809833	2.187629967	2.315009358	2.195874017	1.979987315	2.291312339	1.778245067	2.075049162	1.789127182	1.83275605	2.094585399	1.953825457	2.142199449	1.722314087	2.254144345	2.014124312	2.016113017	1.893470466	2.281477834	2.214857569	2.635673735	2.242476759	2.204019518	2.625528925	1.834636246	2.091971273	2.005461428	1.656177988	1.933654469	1.882903722	2.27035981	2.436062939	1.853165643	1.685668917	2.438434454	1.99957571	2.073668487	1.665235295	2.02419939	1.952689332	1.989439887	1.492537827	1.259199502	1.3577946	1.310353726	1.624292438	g11595	NAN	NAN	HPS3	Hermansky-Pudlak syndrome 3 protein homolog (Cocoa protein)	Hps3 Coa	organelle organization [GO:0006996]; pigmentation [GO:0043473]	Involved in early stages of melanosome biogenesis and maturation.
R032890c0g1_i01	6.228282132	6.206964722	6.231307586	5.84376307	6.176545973	6.129855781	6.200063774	6.423956398	6.276342257	6.161354694	6.300603538	6.223428846	6.256637627	6.291428525	6.149735043	5.857639683	6.057821159	6.097993582	6.234929444	6.130463501	6.138017285	6.016935149	6.159570513	6.387898944	6.341102952	6.528537148	6.153253343	6.273853608	6.154782075	6.355549934	6.220480949	6.177594303	6.222577416	6.184932523	5.999842585	6.134553041	6.21520169	6.341679622	6.29993192	6.1837283	6.053138867	6.222250334	6.170663515	5.759692805	5.528213045	5.43467265	5.702076858	5.410642085	g8457	E3 ubiquitin-protein ligase HECW2	NAN	HECW1	E3 ubiquitin-protein ligase HECW2 (EC 2.3.2.26) (HECT, C2 and WW domain-containing protein 2) (HECT-type E3 ubiquitin transferase HECW2) (NEDD4-like E3 ubiquitin-protein ligase 2)	Hecw2 Kiaa1301 Nedl2	negative regulation of sodium ion transmembrane transporter activity [GO:2000650]; positive regulation of protein catabolic process [GO:0045732]; proteasome-mediated ubiquitin-dependent protein catabolic process [GO:0043161]; protein polyubiquitination [GO:0000209]; protein ubiquitination [GO:0016567]; regulation of dendrite morphogenesis [GO:0048814]; regulation of mitotic metaphase/anaphase transition [GO:0030071]; ubiquitin-dependent protein catabolic process [GO:0006511]	E3 ubiquitin-protein ligase that mediates ubiquitination of TP73. Acts to stabilize TP73 and enhance activation of transcription by TP73. Involved in the regulation of mitotic metaphase/anaphase transition.
R032892c0g1_i04	7.026027608	7.02497745	6.961067478	6.872908566	6.95053267	7.042078468	7.005178103	7.029700468	7.042419381	6.940139002	7.047050965	6.983188986	6.962975189	7.062013023	7.181767943	7.094059263	7.25506755	7.217852222	7.139352218	7.217410552	7.142511344	7.075107327	7.049851348	7.258115433	7.24404384	7.245954805	7.271243872	7.33481574	7.253908749	7.303549243	7.286252021	7.246266036	7.414576956	7.431365075	7.318847899	7.238644436	7.2141695	7.235505766	6.881195056	6.81209543	6.836523281	6.759639228	6.826387533	5.753499853	5.885935925	5.51679557	5.773535839	5.715596789	g14667	ATP-dependent zinc metalloprotease YME1L1	NAN	YME1L1	ATP-dependent zinc metalloprotease YME1L1 (EC 3.4.24.-) (ATP-dependent metalloprotease FtsH1) (Meg-4) (Presenilin-associated metalloprotease) (PAMP) (YME1-like protein 1)	YME1L1 FTSH1 YME1L UNQ1868/PRO4304	cell population proliferation [GO:0008283]; mitochondrial calcium ion transmembrane transport [GO:0006851]; mitochondrial protein catabolic process [GO:0035694]; mitochondrial protein processing [GO:0034982]; mitochondrion organization [GO:0007005]; negative regulation of apoptotic process [GO:0043066]; protein hexamerization [GO:0034214]; protein quality control for misfolded or incompletely synthesized proteins [GO:0006515]; proteolysis [GO:0006508]	ATP-dependent metalloprotease that catalyzes the degradation of folded and unfolded proteins with a suitable degron sequence in the mitochondrial intermembrane region (PubMed:26923599, PubMed:27786171). Plays an important role in regulating mitochondrial morphology and function by cleaving OPA1 at position S2, giving rise to a form of OPA1 that promotes maintenance of normal mitochondrial structure and mitochondrial protein metabolism (PubMed:18076378, PubMed:26923599, PubMed:27495975). Ensures cell proliferation, maintains normal cristae morphology and complex I respiration activity, promotes antiapoptotic activity and protects mitochondria from the accumulation of oxidatively damaged membrane proteins (PubMed:22262461). Required for normal, constitutive degradation of PRELID1 (PubMed:27495975). Catalyzes the degradation of OMA1 in response to membrane depolarization (PubMed:26923599). Required to control the accumulation of nonassembled respiratory chain subunits (NDUFB6, OX4 and ND1) (PubMed:22262461).
R032894c0g2_i01	1.031486119	1.556256936	1.287559744	1.459460503	1.592400869	1.075217191	1.634684925	1.358200444	0.751614554	1.030391448	1.388801897	1.534047807	1.105758802	1.518906679	1.989454093	1.355203604	1.193428865	1.682140085	1.74136832	1.464644041	1.522964063	1.772472051	1.403655782	0.854172732	1.716867924	1.216314169	1.358260668	1.316407216	2.019438602	1.460685109	2.127030859	1.857664144	1.399427744	1.837192128	1.808730219	1.756079389	1.507072556	1.896695356	0.993903015	1.437736301	1.565988212	0.922988998	0.622834899	3.027083452	2.738378408	2.454231836	2.85350162	2.698776578	g27991	NAN	NAN	NA	NA	NA	NA	NA
R032895c0g1_i01	5.238988403	5.30477916	5.294479389	5.211586288	5.093039158	5.191455403	5.273979607	5.041520692	5.178616652	5.065782349	5.198283292	5.166488757	5.246197301	5.239687707	5.322623907	5.373270092	5.393136717	5.295071822	5.127660058	5.3339988	5.353277572	5.337734144	5.367593366	5.176152229	5.258429869	5.04894145	5.184547434	5.300660153	5.214262342	5.055613592	5.207162351	5.0958495	5.188663624	5.34173845	5.313798332	4.790397915	4.929125906	4.873816386	3.210309069	3.410432762	3.576785893	3.310213818	3.51735286	2.600010425	2.457496465	2.872376898	2.387201539	2.791913322	g4953	NAN	NAN	NA	NA	NA	NA	NA
R032897c0g1_i01	1.871452912	1.998427616	1.851433463	2.103542937	1.940235418	2.244773444	1.742054184	2.027113485	1.705349509	1.81125588	2.199308459	1.83275605	1.938337786	2.407843062	1.738693089	2.074521426	1.648465462	2.419641375	2.431296343	1.764192019	2.403412351	2.95385094	2.829217923	2.822032602	2.745933939	3.20728821	2.940982826	2.987551727	2.867628749	2.91558938	2.992832023	3.127830482	2.848536755	2.826301152	2.989400548	2.408309849	3.027965475	2.53791324	0.681149757	1.167522191	1.249897548	1.180361785	0.622834899	3.311918133	2.587155488	3.043336268	2.977263648	2.803143756	g12997	NAN	NAN	NA	NA	NA	NA	NA
R032898c0g1_i01	5.829987916	5.750400601	5.694343887	5.913330828	5.687168106	5.840112533	5.747576529	5.821786368	5.779286926	5.629688958	5.753339711	5.728663098	5.838128407	5.746946272	5.682563853	5.936324265	5.661790741	5.672929188	5.807426141	5.663499197	5.75215495	5.856267009	5.659692872	5.544839033	5.388145071	5.611343158	5.598530569	5.606052355	5.670215752	5.488340357	5.489194069	5.54840006	5.562228069	5.492428515	5.812822714	5.555624939	5.56226051	5.630227078	5.578730198	5.627652239	5.522103282	5.528148646	5.637624954	5.683562866	5.783367746	5.765085533	5.703571152	5.795087216	g19031	Diphthine methyl ester synthase	NAN	DPH5	Diphthine methyl ester synthase (EC 2.1.1.314) (Diphthamide biosynthesis methyltransferase)	DPH5	peptidyl-diphthamide biosynthetic process from peptidyl-histidine [GO:0017183]	S-adenosyl-L-methionine-dependent methyltransferase that catalyzes four methylations of the modified target histidine residue in translation elongation factor 2 (EF-2), to form an intermediate called diphthine methyl ester. The four successive methylation reactions represent the second step of diphthamide biosynthesis.
R032900c0g1_i01	-1.736684899	-1.717679544	-3.234156119	-3.234156119	-2.103077258	-2.653586375	-2.773408322	-2.105987275	-1.170433728	-1.125546609	-1.533062422	-1.873968133	-2.211753635	-0.91374377	-2.559564179	-1.353299239	-3.234156119	-1.440349086	5.449601651	-2.649761788	-3.234156119	-3.234156119	-1.679581355	-1.911675883	-1.804267526	-2.078872799	-1.961669957	-3.234156119	-1.928903523	-1.965485567	-1.515356254	-1.230787866	-0.920783209	1.422318305	-1.885516246	-0.0523331	-2.653907054	-1.723247251	10.4613947	10.57720686	10.47826125	10.57177646	10.48931765	-1.93793013	-2.473462781	-1.944449454	-1.899052472	-1.63148675	g1751	Putative ascorbate peroxidase	NAN	NA	Putative ascorbate peroxidase (EC 1.11.1.11) (HvAPX1)	APX1	hydrogen peroxide catabolic process [GO:0042744]; response to oxidative stress [GO:0006979]	May play a role in the protection of oocyte incorporated cells from rapid apoptotic degradation.
R032902c0g1_i03	6.551043994	6.658670344	6.60725849	6.175168964	6.502585486	6.59577565	6.500703848	6.75628864	6.547934295	6.580286602	6.672080416	6.509781731	6.518188192	6.679083362	6.604239168	6.461926525	6.602992297	6.759018463	6.600030527	6.612763492	6.572540791	6.371165644	6.649324995	6.798119716	6.717780297	6.860290743	6.403674382	6.40660998	6.476279725	6.540242388	6.511754383	6.408039183	6.606192739	6.519095119	6.486878011	6.471821684	6.349728019	6.448159978	5.734090992	5.742761047	5.889815945	5.72447381	5.709844791	4.017648429	4.184579024	3.957650624	4.3072546	4.054247252	NA	NAN	NAN	NA	NA	NA	NA	NA
R032904c0g2_i01	2.837368019	3.026569729	2.842444371	3.018296271	2.713076549	3.000727513	2.952992104	2.721651406	3.028975119	3.096870112	2.852910749	3.125187411	2.938963683	3.076855756	3.225885335	2.995606219	3.15211556	3.241575426	3.063719777	3.156476436	2.759528029	3.084698062	3.269979655	2.995570425	2.857662396	3.022812177	2.996435635	2.919239455	2.763515412	3.0169513	3.057564095	2.924075522	3.108019064	2.968630831	3.244217004	3.39379623	3.366512437	3.064054922	3.721637673	3.732615976	3.798348698	3.754744827	3.833449935	4.104554342	3.956751829	4.175571353	3.952492265	3.868944577	g28003	Motile sperm domain-containing protein 1	NAN	MOSPD1	Motile sperm domain-containing protein 1	Mospd1	cell differentiation [GO:0030154]; negative regulation of transcription by RNA polymerase II [GO:0000122]; positive regulation of transcription by RNA polymerase II [GO:0045944]	Plays a role in differentiation and/or proliferation of mesenchymal stem cells (PubMed:21792907, PubMed:26175344). Proposed to be involved in epithelial-to-mesenchymal transition (EMT) (PubMed:21792907). However, another study suggests that it is not required for EMT or stem cell self-renewal and acts during later stages of differentiation (PubMed:26175344).
R032905c0g1_i02	3.614729948	3.620792252	3.715060737	3.75687723	3.687240825	3.610720749	3.611399953	3.744303696	3.637357481	3.753217749	3.642529733	3.540995192	3.599987526	3.609455489	3.738471709	3.546249249	3.798804246	3.645854574	3.334538122	3.628339491	3.657486105	3.901156062	3.66291183	3.417806537	3.524774286	3.492845219	3.671833833	3.566056135	3.435182369	3.4776882	3.427744253	3.422775079	3.589276127	3.543804468	3.686238676	3.795927729	3.251660535	3.357621906	2.55411014	2.863563379	2.941015135	3.087405376	2.812513288	3.633005898	3.413814107	3.846553323	3.487967542	3.87959325	g218	Protein FAM183A	NAN	FAM183A	Protein FAM183A	FAM183A	NA	NA
R032906c0g1_i01	3.203858321	3.753641174	3.30390962	3.57368588	3.42375353	3.598230801	3.425252277	3.366510795	3.577343881	3.454349564	3.755465674	3.601631672	3.528708805	3.700602367	3.391813049	3.587895647	3.589698567	3.101691456	3.255235998	3.538941343	3.616809281	3.716157691	3.818390734	3.637120857	3.532277761	3.197065685	3.534965442	3.610057924	3.639045868	3.41153695	3.32630982	3.396726909	3.423810241	3.743722569	3.798434165	2.649359344	3.082751093	3.422545328	0.823558993	0.787197855	1.447727069	1.219123359	0.788178464	0.725480546	0.790403202	1.123717901	0.54101391	1.076379403	g30672	NAN	NAN	NA	NA	NA	NA	NA
R032908c0g1_i01	4.891947715	5.015332484	5.016336608	5.2826153	5.063329705	5.070079523	4.924832329	5.027653494	5.076335194	4.93905875	4.95568306	4.996261057	5.062828161	4.948830808	4.669473299	4.928056639	4.780623347	4.95025391	4.960229259	4.906251798	4.843840064	4.937009849	4.837396693	4.944180359	4.627233208	4.652381066	4.732645893	4.585514895	4.855687858	4.712483623	4.630197216	4.679607581	4.78509767	4.735145964	4.680271127	4.744953293	4.552620953	4.779894556	4.994534572	5.138059222	5.174258577	4.908744611	5.090724746	5.043686429	5.098834017	5.272213508	5.261381388	5.300045904	g30157	Ragulator complex protein LAMTOR3	NAN	LAMTOR3	Ragulator complex protein LAMTOR3 (Late endosomal/lysosomal adaptor and MAPK and MTOR activator 3)	lamtor3 GSTENG00013453001	cellular protein localization [GO:0034613]; cellular response to amino acid stimulus [GO:0071230]; positive regulation of TOR signaling [GO:0032008]	Regulator of the TOR pathway, a signaling cascade that promotes cell growth in response to growth factors, energy levels, and amino acids. As part of the Ragulator complex, may activate the TOR signaling cascade in response to amino acids. Adapter protein that may regulate the MAP kinase cascade (By similarity).
R032909c0g2_i11	0.783375194	0.041487101	-0.354468589	0.934918494	0.161153136	0.397543428	-0.347345573	0.694662846	0.302160368	1.071250785	1.250561999	0.565893371	0.469810504	0.670965951	0.910874578	0.10526453	0.641603236	0.094496121	0.245319951	0.287849014	0.865020463	0.225002235	0.34827995	0.673593271	0.171945325	1.044513292	0.012958809	0.537240404	1.122996553	0.489921237	0.265665698	0.175902581	0.456407717	0.210187298	0.19825389	0.533123029	0.881754581	0.642530208	-0.373943616	-0.546568719	-0.211569934	0.487806059	-0.030745556	-0.626412472	-1.316831783	-0.473055198	0.107490455	-1.043594119	g30948	Protein FAM227B	NAN	FAM227A	Protein FAM227B	Fam227b	NA	NA
R032912c0g1_i01	4.715197629	4.92116645	5.002576358	4.947872907	4.637958708	4.991073992	5.091449511	4.830896637	5.05204218	5.241645515	4.857889718	4.960051349	5.132097553	5.007129191	5.343034049	5.929591268	5.273973027	4.857611008	5.369021034	5.307175096	4.628845967	4.82291137	4.409077571	5.321350404	4.998906786	4.732424085	4.759606944	4.715404931	4.789938142	5.738176381	5.708301491	5.596871755	4.283743032	4.389566796	4.859776744	5.167199809	4.836518021	5.191985206	5.820145994	5.894945286	5.866956914	5.828412297	5.770407164	5.784202148	5.602393503	5.670398163	5.651876276	5.691625321	g29030	Myotrophin	NAN	NA	Myotrophin (Granule cell differentiation protein) (Protein V-1)	Mtpn Gcdp	catecholamine metabolic process [GO:0006584]; cellular response to mechanical stimulus [GO:0071260]; cerebellar granule cell differentiation [GO:0021707]; neuron differentiation [GO:0030182]; positive regulation of NF-kappaB transcription factor activity [GO:0051092]; positive regulation of cardiac muscle hypertrophy [GO:0010613]; positive regulation of cell growth [GO:0030307]; positive regulation of macromolecule biosynthetic process [GO:0010557]; positive regulation of protein metabolic process [GO:0051247]; regulation of barbed-end actin filament capping [GO:2000812]; regulation of cell size [GO:0008361]; skeletal muscle tissue regeneration [GO:0043403]; striated muscle cell differentiation [GO:0051146]	Plays a role in the regulation of the growth of actin filaments. Inhibits the activity of the F-actin-capping protein complex formed by the CAPZA1 and CAPZB heterodimer (By similarity). Promotes dimerization of NF-kappa-B subunits and regulates NF-kappa-B transcription factor activity. Promotes growth of cardiomyocytes, but not cardiomyocyte proliferation. Promotes cardiac muscle hypertrophy.
R032913c0g1_i01	6.163453574	6.10149586	5.930674902	6.110666883	6.105442511	6.137428896	6.050556986	6.132845905	5.999799459	6.057149119	5.960158159	6.072725064	6.120092564	6.084752463	5.90783195	5.807108037	5.852329501	5.893655547	5.935043905	5.862173898	5.903560446	5.805517372	5.956110238	6.059084164	5.874888235	5.907786059	5.717436094	5.535548799	5.736236242	5.736826337	5.781987416	5.812531198	5.681325226	5.588478399	5.674185275	5.660307993	5.504906912	5.621035733	4.624716781	4.618913057	4.743481926	4.55816893	4.678064652	3.794536643	3.472531878	3.631053465	3.481013772	3.650078136	g8932	Xaa-Pro aminopeptidase 1	NAN	XPNPEP1	Xaa-Pro aminopeptidase 1 (EC 3.4.11.9) (Aminoacylproline aminopeptidase) (Cytosolic aminopeptidase P) (Soluble aminopeptidase P) (sAmp) (X-Pro aminopeptidase 1) (X-prolyl aminopeptidase 1, soluble)	Xpnpep1	bradykinin catabolic process [GO:0010815]; proteolysis [GO:0006508]	Contributes to the degradation of bradykinin. Catalyzes the removal of a penultimate prolyl residue from the N-termini of peptides, such as Arg-Pro-Pro (By similarity).
R032914c0g1_i01	1.281965274	-0.515466885	2.013888896	-3.234156119	-3.234156119	0.560928416	1.841983257	-3.234156119	1.65462233	-3.234156119	-0.773951648	0.755733992	-0.782889204	0.407956825	0.242804758	0.861567868	-3.234156119	-1.278656995	0.874053562	1.256067626	1.421647119	1.104037418	0.268324747	1.321313708	-0.62942594	1.751436062	0.896558691	-0.055693648	-0.797511926	0.725960927	1.736882811	0.923886641	1.378295317	0.794644131	-0.738420676	-0.0523331	-0.923566248	0.015216088	0.953165265	1.274868657	-0.312327862	0.045462775	1.154158684	-0.463660225	1.646847301	0.497098721	1.212990573	-3.234156119	g12579	Negative elongation factor D	NELF-D	ENPP5	Bis(5'-adenosyl)-triphosphatase ENPP4 (EC 3.6.1.29) (AP3A hydrolase) (AP3Aase) (Ectonucleotide pyrophosphatase/phosphodiesterase family member 4) (E-NPP 4) (NPP-4)	ENPP4	blood coagulation [GO:0007596]; positive regulation of blood coagulation [GO:0030194]; purine ribonucleoside catabolic process [GO:0046130]	Hydrolyzes extracellular Ap3A into AMP and ADP, and Ap4A into AMP and ATP. Ap3A and Ap4A are diadenosine polyphosphates thought to induce proliferation of vascular smooth muscle cells. Acts as a procoagulant, mediating platelet aggregation at the site of nascent thrombus via release of ADP from Ap3A and activation of ADP receptors (By similarity).
R032914c0g1_i02	5.685364362	5.795618289	5.809461609	5.830745912	5.900760243	5.840112533	5.736799303	5.787635705	5.76590633	5.717573019	5.719345778	5.77766512	5.747836023	5.855387812	5.767231304	5.595417614	5.865879504	5.767394861	5.694722585	5.752826747	5.837239011	5.670815193	5.855383387	5.755446875	5.799160345	5.807201141	5.603003495	5.763705071	5.697639678	5.602443356	5.663946509	5.467289866	5.717533725	5.671113517	5.706333595	5.634061897	5.637383637	5.617573825	5.330985714	5.497024372	5.279705948	5.264234898	5.167795712	4.590215149	4.646498702	4.745368056	4.673341257	4.674855215	g12578	Negative elongation factor D	NELF-D	NELFCD	Negative elongation factor D (NELF-D) (TH1-like protein)	Nelfcd Nelfd Th1 Th1l	negative regulation of transcription elongation from RNA polymerase II promoter [GO:0034244]	Essential component of the NELF complex, a complex that negatively regulates the elongation of transcription by RNA polymerase II (By similarity). The NELF complex, which acts via an association with the DSIF complex and causes transcriptional pausing, is counteracted by the P-TEFb kinase complex (By similarity).
R032916c0g1_i01	5.918929682	5.776660406	5.9862671	5.940850937	5.83993595	6.01943338	5.946828842	5.813728278	6.0680167	5.709507042	5.783420806	5.871968084	5.979320097	5.847431772	5.853540927	5.864716147	5.821754829	5.798312611	5.873973537	5.926533008	5.900739424	6.036827217	6.023112174	5.887000223	5.915621587	5.856747429	5.971476787	5.924812363	5.858879773	5.853536446	5.812003655	5.794356032	5.977625539	5.766078674	5.968626082	5.994732875	6.02314322	6.041909959	6.634613543	6.63368368	6.569928792	6.460279043	6.532066644	6.866489823	6.902544878	6.944501154	6.896894789	6.893618617	g12815	Toll-interacting protein	NAN	NA	Toll-interacting protein	tollip zgc:76985	autophagy [GO:0006914]; inflammatory response [GO:0006954]; innate immune response [GO:0045087]; negative regulation of Wnt signaling pathway [GO:0030178]; phosphorylation [GO:0016310]; ubiquitin-dependent protein catabolic process [GO:0006511]	Component of the signaling pathway of IL-1 and Toll-like receptors. Inhibits cell activation by microbial products. Connects the ubiquitin pathway to autophagy by functioning as a ubiquitin-ATG8 family adapter and thus mediating autophagic clearance of ubiquitin conjugates. The TOLLIP-dependent selective autophagy pathway plays an important role in clearance of cytotoxic polyQ proteins aggregates (By similarity).
R032917c0g1_i01	1.076370297	0.698189905	1.458575393	1.240717366	2.00985427	0.753455002	1.179828479	1.981803689	0.845066607	0.900374625	0.624704297	-0.156206502	1.581293042	0.670965951	0.242804758	0.444470735	0.584469317	0.785095052	1.108711912	0.349243377	0.735910292	0.173656345	0.918953482	1.0146431	0.684118069	1.440847467	-1.961669957	-1.511263294	-1.728728856	-1.133653779	0.111594911	-1.230787866	0.285325103	-0.925497287	-0.288838767	3.553887717	3.329235229	2.844714704	-1.187800794	-1.141471371	-0.959983712	-1.069241992	-1.491677168	5.080434444	4.526921391	4.716169823	4.84022297	5.004123147	g1992	Protein Wnt-4a	Wnt-4a-Wnt-7b-Wnt-2	WNT9A	Protein Wnt-4	WNT4 WNT-4	Wnt signaling pathway [GO:0016055]; adrenal gland development [GO:0030325]; branching involved in ureteric bud morphogenesis [GO:0001658]; canonical Wnt signaling pathway [GO:0060070]; cell fate commitment [GO:0045165]; cellular response to starvation [GO:0009267]; cellular response to transforming growth factor beta stimulus [GO:0071560]; embryonic epithelial tube formation [GO:0001838]; epithelial to mesenchymal transition [GO:0001837]; female gonad development [GO:0008585]; female sex determination [GO:0030237]; hormone metabolic process [GO:0042445]; immature T cell proliferation in thymus [GO:0033080]; kidney morphogenesis [GO:0060993]; liver development [GO:0001889]; male gonad development [GO:0008584]; mesenchymal to epithelial transition [GO:0060231]; metanephric nephron morphogenesis [GO:0072273]; metanephric tubule formation [GO:0072174]; negative regulation of androgen biosynthetic process [GO:2000180]; negative regulation of apoptotic signaling pathway [GO:2001234]; negative regulation of cell differentiation [GO:0045596]; negative regulation of cell migration [GO:0030336]; negative regulation of fibroblast growth factor receptor signaling pathway [GO:0040037]; negative regulation of male gonad development [GO:2000019]; negative regulation of testicular blood vessel morphogenesis [GO:0061369]; negative regulation of testosterone biosynthetic process [GO:2000225]; negative regulation of transcription, DNA-templated [GO:0045892]; negative regulation of wound healing [GO:0061045]; neuron differentiation [GO:0030182]; non-canonical Wnt signaling pathway via MAPK cascade [GO:0038030]; oocyte development [GO:0048599]; paramesonephric duct development [GO:0061205]; positive regulation of GTPase activity [GO:0043547]; positive regulation of aldosterone biosynthetic process [GO:0032349]; positive regulation of bone mineralization [GO:0030501]; positive regulation of cartilage development [GO:0061036]; positive regulation of collagen biosynthetic process [GO:0032967]; positive regulation of cortisol biosynthetic process [GO:2000066]; positive regulation of dermatome development [GO:0061184]; positive regulation of focal adhesion assembly [GO:0051894]; positive regulation of meiotic nuclear division [GO:0045836]; positive regulation of osteoblast differentiation [GO:0045669]; positive regulation of skeletal muscle cell proliferation [GO:0014858]; positive regulation of skeletal muscle fiber differentiation [GO:1902811]; positive regulation of stress fiber assembly [GO:0051496]; positive regulation of transcription, DNA-templated [GO:0045893]; regulation of cell-cell adhesion [GO:0022407]; renal vesicle formation [GO:0072033]; renal vesicle induction [GO:0072034]; smooth muscle cell differentiation [GO:0051145]; somatotropin secreting cell differentiation [GO:0060126]; thyroid-stimulating hormone-secreting cell differentiation [GO:0060129]	Ligand for members of the frizzled family of seven transmembrane receptors (Probable). Plays an important role in embryonic development (By similarity).
R032918c0g4_i02	3.552550338	3.628502594	3.558347085	3.442923518	3.63678685	3.425180807	3.392666976	3.667689793	3.471416359	3.935774476	3.787066649	3.706583055	3.280132333	3.609455489	3.492696391	3.731070697	3.805069912	3.541429197	3.474165763	3.565053903	3.462117676	3.379123343	3.615227809	3.487854469	3.612338602	3.650994753	3.83282491	4.005573287	4.053269786	3.753459178	3.61143843	3.731457425	3.254381794	3.167285987	3.131475925	3.045835863	3.571962246	3.417245248	4.036372416	4.135301801	4.006148668	4.00261475	4.256813779	3.23102435	3.000241761	2.841805094	3.179795496	3.361902741	NA	Kinesin light chain 4	KLC 4	NA	NA	NA	NA	NA
R032919c0g1_i01	6.926882354	6.97293222	6.966748143	7.063006738	6.924479522	6.969382299	6.983460291	6.744467956	7.068691066	6.85055531	6.806135008	6.931961701	6.893745263	6.867894102	7.036163341	7.10545519	7.00657724	6.961277428	6.870006414	7.061629558	7.386197349	7.380890165	7.335065027	7.101595215	7.107555003	6.925982384	7.020719056	7.136598225	7.059611635	6.901844122	6.961330688	6.883289804	7.136397975	7.263470474	7.460219742	6.740658613	6.821120159	6.919466245	4.474483993	5.02215491	4.866703795	4.807455231	4.773213299	5.141783618	5.32811472	5.371866818	5.363219051	5.203757277	g27873	Vesicular glutamate transporter 2	VGluT2	SLC17A8	Vesicular glutamate transporter 2 (VGluT2) (Differentiation-associated BNPI) (Differentiation-associated Na(+)-dependent inorganic phosphate cotransporter) (Solute carrier family 17 member 6)	Slc17a6 Dnpi Vglut2	brain development [GO:0007420]; hippocampus development [GO:0021766]; neural retina development [GO:0003407]; neurotransmitter loading into synaptic vesicle [GO:0098700]; neurotransmitter uptake [GO:0001504]; regulation of synapse structure or activity [GO:0050803]; sodium ion transport [GO:0006814]; synaptic transmission, glutamatergic [GO:0035249]	Mediates the uptake of glutamate into synaptic vesicles at presynaptic nerve terminals of excitatory neural cells. May also play a role in the endocrine glutamatergic system of other tissues such as pineal gland and pancreas. May also mediate the transport of inorganic phosphate.
R032920c0g2_i05	0.415306107	1.310018796	1.007941331	1.39016693	0.754783755	0.962796271	1.154137766	-0.016820083	0.751614554	0.706505706	0.971308353	0.605912614	0.895191286	-0.065915378	1.501054393	1.071855383	1.501886121	-0.094510836	0.486634262	1.156537369	1.6358403	1.995848915	1.85063154	0.521583364	1.489068561	1.044513292	2.672509157	2.091971273	2.479936801	1.379959219	1.838620796	2.002874683	2.047528515	2.319445324	2.235343624	1.968681951	2.144313952	1.611255047	-0.009452557	1.0107127	0.644008936	0.969200648	0.680080947	4.017648429	3.766494725	4.093608192	3.91686457	4.158486535	NA	NAN	NAN	NA	NA	NA	NA	NA
R032922c0g1_i01	3.884537709	4.151634938	4.133924537	4.114625129	4.144712907	3.947472777	3.983735799	4.323178773	4.04931146	4.005950117	4.482745922	4.340471769	4.152852009	4.471317154	4.222572483	3.85563909	4.234486552	4.103776445	4.192889998	4.505613661	3.899024513	3.6472481	3.839294835	4.217969854	4.253378124	4.214251	4.467497535	4.219517528	4.377425334	4.373371161	4.378993163	4.376159998	4.204914822	4.237171221	4.043422745	3.959039524	4.064629741	4.058268372	3.608138224	3.226547554	3.412856801	3.363090898	3.493598386	1.779346549	1.386803195	1.3577946	1.764326752	1.000357749	g30671	Thrombospondin-type laminin G domain and EAR repeat-containing	NAN	NA	Thrombospondin-type laminin G domain and EAR repeat-containing protein (TSP-EAR)	Tspear Tnep1	regulation of Notch signaling pathway [GO:0008593]; sensory perception of sound [GO:0007605]; tooth mineralization [GO:0034505]	Plays a critical role in tooth and hair follicle morphogenesis through regulation of the Notch signaling pathway. May play a role in development or function of the auditory system.
R032923c0g1_i05	6.30336092	6.295592424	6.377075677	6.185431382	6.3632373	6.380175954	6.208669162	6.360099693	6.280530399	6.26735628	6.360645139	6.251295534	6.294060915	6.358276006	6.382265907	6.376379309	6.524477976	6.410422702	6.350091045	6.408898425	6.30307857	6.23924946	6.149841772	6.345135487	6.437161794	6.450004009	6.427407371	6.342845271	6.312810286	6.288022196	6.308446379	6.383932737	6.474854637	6.397616538	6.265357789	6.408562081	6.328160143	6.235770309	5.886557434	5.914444522	5.905324028	5.828412297	5.830110853	4.852188317	4.63369137	4.629334759	4.747651428	4.766633608	NA	Vacuolar protein sorting-associated protein 53	NAN	VPS53	NA	NA	NA	NA
R032924c0g1_i01	-1.220114067	-1.717679544	-1.782868462	-1.222009338	-1.242997426	-1.657992547	-1.530377673	-3.234156119	-2.191363348	-1.82469614	-2.14619315	-1.4896594	-2.211753635	-2.649824986	-2.101717142	-1.353299239	-3.234156119	-1.622477564	-1.217599404	-1.91325089	-1.731351605	-2.411164567	-2.037770945	-0.911491883	-1.299162201	-0.829394093	-1.485855825	-2.578580713	-1.396324923	-0.847846451	-0.753051104	-1.465451034	-1.275279645	-0.663018425	-1.885516246	0.301625805	0.075010188	0.317900229	3.083926626	3.199553164	3.236827171	3.01214828	3.122345522	3.21908873	3.23316234	2.902314283	3.438572238	3.058769096	NA	Beta-2 adrenergic receptor	NAN	NA	NA	NA	NA	NA
R032926c0g1_i02	2.938080878	3.061165041	3.201633425	3.063508484	2.920120346	2.892364981	3.081216167	3.052683142	2.492413174	3.004954901	3.06369262	3.047396145	3.1256609	2.646624137	2.715537901	2.673326414	2.410255256	2.800602404	2.594841945	2.840979575	2.638313796	2.562960811	2.949458198	2.926622471	2.809070223	2.876751476	2.66111511	2.622559873	2.738383452	2.764782849	2.866042158	2.312495001	2.443123634	2.569712681	2.201372146	2.221859611	2.127040049	2.59535949	2.455465941	2.225097698	2.104566016	2.243358258	2.366008038	1.678355823	1.345510077	1.596245507	1.459309786	1.722200168	g12540	NAN	NAN	NA	NA	NA	NA	NA
R032927c0g1_i01	4.289054528	4.108178964	4.309599951	4.498931421	4.305622567	4.114649779	4.24027868	4.204931235	4.430969261	4.308985836	4.349395948	4.387150618	4.143935612	4.219286974	4.397559902	4.492939862	4.485279039	4.333780294	4.263488127	4.495465762	4.46281561	4.383082922	4.422992185	4.250574637	4.211927873	4.377045584	4.407393101	4.359283781	4.313630261	4.464278899	4.378993163	4.466583612	4.204914822	4.319181654	4.360607002	4.41940046	4.483043243	4.454712177	4.721890639	4.513260943	4.577404726	4.684731872	4.763313818	5.7493564	5.639169125	5.709022001	5.753477587	5.828446982	g21067	NAN	NAN	NA	NA	NA	NA	NA
R032928c0g1_i02	1.738133499	2.391809448	2.413870226	2.187629967	2.118903388	2.212358672	2.532126539	2.175350049	2.151901572	2.413710608	2.081914267	2.189497111	2.404346714	1.378736186	1.682851505	1.930878939	1.338712261	1.601331718	1.459445132	1.256067626	2.327018937	2.416048735	1.706381526	1.744014721	1.690283851	1.635096119	1.793483541	2.211042964	2.019438602	2.364257039	1.838620796	1.779182716	1.539274225	1.557189431	2.201372146	2.026799311	1.961495755	1.647918842	1.869894816	2.13298433	1.249897548	1.832838982	2.098448439	1.279198214	2.132853943	1.832261494	1.669643091	1.624292438	NA	von Willebrand factor A domain-containing protein	NAN	VWA3A	NA	NA	NA	NA
R032929c0g1_i01	4.901333262	4.942973389	4.772202495	4.624925751	4.883368724	4.7299579	4.760039575	4.953313558	4.768721224	4.809209369	4.887346926	4.746174272	4.946287339	4.783546985	4.799881372	4.618816695	4.902505316	4.7256273	4.784971441	4.741425395	4.573237326	4.334231832	4.72582454	4.574114814	4.675468705	4.707434286	4.503032182	4.462899232	4.563026308	4.540540877	4.630197216	4.686791232	4.573626463	4.735145964	4.167378912	4.364115417	4.362754843	4.425972431	3.763472305	3.566481582	3.990371251	3.812920172	3.919165873	2.740232803	2.293471159	3.069958871	2.694265182	2.746096403	NA	Protein Spindly-B	NAN	SPDL1	NA	NA	NA	NA
R032930c0g1_i01	2.467871495	2.529951845	2.571303229	1.649362547	2.315009358	2.671707995	2.209344918	2.482362684	2.731450264	2.348721539	2.899917182	2.579453643	2.582094641	2.478230584	2.506252908	2.308409507	2.458751375	2.119442335	2.607669442	2.872687885	2.096621624	2.189231885	2.169545213	2.088669098	2.295047722	1.256247808	2.672509157	2.82281377	2.828469226	2.459001761	2.804508286	2.437001496	2.483265064	2.449999013	2.728235421	2.533863154	2.211412722	1.956379251	3.130344443	3.27044523	3.106282308	3.405721299	3.15299776	2.072550326	2.180597814	2.392290162	2.01597593	2.217977789	g1976	Homeobox protein six1b	NAN	SIX4	Homeobox protein six1b (Homeobox protein six1a) (Sine oculis homeobox homolog 1a) (Sine oculis homeobox homolog 1b)	six1b six1 six1a	adenohypophysis development [GO:0021984]; anatomical structure development [GO:0048856]; apoptotic process [GO:0006915]; extraocular skeletal muscle development [GO:0002074]; inner ear development [GO:0048839]; negative regulation of transcription, DNA-templated [GO:0045892]; peripheral nervous system neuron development [GO:0048935]; pharyngeal muscle development [GO:0043282]; regulation of skeletal muscle cell proliferation [GO:0014857]; skeletal muscle fiber development [GO:0048741]; skeletal muscle tissue development [GO:0007519]; striated muscle cell differentiation [GO:0051146]	Transcription factor that is involved in the regulation of cell proliferation, apoptosis and embryonic development. Depending on context, functions as transcriptional repressor or activator. Transcriptional activation is enhanced by eya1 (in vitro). Plays an important role in the development of the inner ear, where it promotes hair cell proliferation and inhibits proliferation of neural progenitor cells. Required for normal myogenesis. Plays a role in the development of fast muscle fibers throughout the body, as well as the development of craniofacial muscles. Required for normal expression of myod1 and myog during myogenesis.
R032931c0g2_i03	2.210369192	2.239025124	2.615367566	2.360619182	2.277862908	1.819110816	2.008941273	2.155083333	2.170074884	2.227431544	2.342307869	2.135835376	2.414268392	2.156311519	2.599686598	2.660371514	2.719785616	2.334703786	2.40214107	2.207121419	2.338183083	2.189231885	1.546089648	2.439171305	2.146511629	2.429896124	2.541933508	2.321032034	2.605704594	2.631648179	2.400931478	2.742954419	2.359326253	2.34949531	2.590659831	2.363907321	2.533276027	2.547647873	3.184143589	3.370650948	2.741826701	3.227076671	3.091027869	2.465033493	2.495746041	2.607478758	2.820828002	2.921231488	NA	NAN	NAN	NA	NA	NA	NA	NA
R032933c0g1_i01	3.131265123	2.967000954	2.779285364	3.139372828	2.955838233	3.056574113	2.762110224	2.902731664	2.882368154	3.192567525	3.458522807	3.281622676	2.897125102	3.271764427	2.934591891	2.899649559	3.081605513	3.491853193	3.438711645	3.457642144	3.065210625	3.165769467	3.024388835	3.217964598	3.168147356	3.034341843	3.005474032	3.063364628	3.121984973	2.83712464	2.740232487	2.83635543	3.008378157	3.15031522	3.293421446	3.592885092	3.94651129	3.789572569	6.298916236	6.275988208	6.408144281	6.259917003	6.397737582	5.328340901	5.235083094	5.507086697	5.426118148	5.414308572	g22615	Alpha-(1,3)-fucosyltransferase fut-6	NAN	NA	Alpha-(1,3)-fucosyltransferase 5 (EC 2.4.1.65) (Fucosyltransferase 5) (Fucosyltransferase V) (Fuc-TV) (FucT-V) (Galactoside 3-L-fucosyltransferase)	FUT5	fucosylation [GO:0036065]; protein glycosylation [GO:0006486]	May catalyze alpha-1,3 glycosidic linkages involved in the expression of VIM-2, Lewis X/SSEA-1 and sialyl Lewis X antigens.
R032934c0g1_i01	3.10983515	3.413284947	3.680909214	3.459931806	3.530255484	3.629255239	3.65326628	3.392712702	3.682367712	3.740607314	3.723156976	3.586709801	3.555852682	3.729748403	3.409124478	3.350445428	3.420457908	3.362972126	3.467144299	3.478400468	3.701376903	3.773327635	3.590781451	3.697493797	3.590940719	3.628349524	3.39065371	3.323338895	3.360281132	3.471207911	3.632838979	3.630760825	3.570766166	3.782788634	3.523923084	3.80148765	3.936630447	3.678771888	4.51353411	4.305312563	4.38969179	4.170240739	4.399991395	5.643936404	5.569147162	5.550271146	5.488124246	5.439716341	g6730	MOB kinase activator 2	NAN	MOB2	MOB kinase activator 2 (HCCA2) (Mob2 homolog) (Mps one binder kinase activator-like 2)	MOB2 HCCA2	actin cytoskeleton organization [GO:0030036]; positive regulation of neuron projection development [GO:0010976]; positive regulation of protein phosphorylation [GO:0001934]	Stimulates the autophosphorylation and kinase activity of STK38 and STK38L.
R032935c0g1_i02	3.982118048	3.746573009	3.856406948	3.830654804	3.873069704	4.000640157	4.085783356	3.958253897	4.034508709	4.112559998	4.059679156	4.070632564	4.07680849	3.913709422	4.056728171	4.280780043	4.211084995	4.226728434	3.977552327	4.400771896	4.166621372	3.989175766	3.886924442	3.805675993	3.93459137	3.923199998	3.765255814	3.855239949	3.891693221	3.846525664	3.94945304	3.765782531	3.830092887	4.158727322	4.154120362	3.978804028	3.860284886	4.041142277	4.021671739	3.964092682	3.97441938	3.700987421	3.858464242	3.786471186	3.565377364	3.928851102	3.730074606	3.868944577	g4711	RUN and FYVE domain-containing protein 4	NAN	NA	RUN and FYVE domain-containing protein 4	RUFY4	autophagosome assembly [GO:0000045]; cellular response to interleukin-4 [GO:0071353]; positive regulation of macroautophagy [GO:0016239]	Positively regulates macroautophagy in primary dendritic cells. Increases autophagic flux, probably by stimulating both autophagosome formation and facilitating tethering with lysosomes. Binds to phosphatidylinositol 3-phosphate (PtdIns3P) through its FYVE-type zinc finger.
R032941c0g1_i05	2.484618929	2.562515256	2.541161084	2.860730379	2.421033209	2.695355695	2.340418309	2.546007318	2.576570297	2.535514968	2.161228668	2.740920482	2.546450696	2.407843062	3.060444083	2.607356291	2.505670178	2.521977409	2.555660598	2.851626633	2.392743563	2.542867317	2.5195968	2.396102036	2.56754691	2.203510423	2.792241288	2.518658218	2.364222634	2.484966892	2.512892016	2.419859308	2.703152104	2.530901493	2.809411594	2.611878647	2.931762844	2.53791324	3.733714721	3.781977987	3.562629514	3.601804766	3.864650634	3.857486715	4.003960171	3.978879151	3.972462763	3.808929012	g5055	Dual adapter for phosphotyrosine and 3-phosphotyrosine	NAN	DAPP1	Dual adapter for phosphotyrosine and 3-phosphotyrosine and 3-phosphoinositide (hDAPP1) (B lymphocyte adapter protein Bam32) (B-cell adapter molecule of 32 kDa)	DAPP1 BAM32 HSPC066	protein dephosphorylation [GO:0006470]; signal transduction [GO:0007165]	May act as a B-cell-associated adapter that regulates B-cell antigen receptor (BCR)-signaling downstream of PI3K.
R032943c0g1_i01	-2.549046104	-0.99481009	-2.12556695	-1.019849669	-2.103077258	-1.657992547	-1.372683077	-0.441497222	-1.366050226	-0.951751913	-0.633454494	-0.722799703	-1.465923552	-1.065704738	-1.754700096	-0.830152276	-0.37221992	-0.880227617	-0.21485833	-0.650614461	-0.70602993	-1.076848056	-2.037770945	-0.145881379	-1.100422235	-0.398959038	-2.676451918	-0.360798611	-1.552974556	0.007129787	-0.612126415	0.402239836	-2.789543237	-0.925497287	-1.029698793	-1.90418611	-0.54571148	-1.001559701	2.268884946	1.468214263	1.726977939	1.929502566	1.989439887	-1.93793013	-0.865156476	-1.944449454	-1.217705394	-1.40783783	g3321	NAN	NAN	NA	NA	NA	NA	NA
R032943c1g1_i03	-0.182106334	-1.197995766	-0.601059698	-2.54999804	-0.865168153	-1.074501766	-1.530377673	0.072337205	-0.705346336	-0.79666052	-0.178042738	0.249557887	-0.533658617	-0.776274714	0.389565586	-0.563797331	-0.37221992	-0.568356948	0.245319951	0.086237405	-0.902265293	0.322516955	-0.465990018	0.81110237	0.629194901	0.496245371	-0.060592796	-0.055693648	0.115695591	0.851025135	0.40485877	0.7149005	-0.552879298	-1.438642902	-0.496187427	-1.053814997	0.276458263	0.223889071	2.607590728	2.600156185	2.637638526	2.798415366	2.499215628	-1.93793013	-1.073389682	-1.944449454	-0.894687225	-1.63148675	g3321	NAN	NAN	NA	NA	NA	NA	NA
R032944c0g3_i02	4.784463859	4.873296883	4.76895486	4.94485565	4.826622004	4.755492068	4.917215706	4.714537231	4.750720544	4.605223537	4.447582855	4.62481935	4.640893228	4.694694058	4.610830623	4.690662051	4.615758483	4.708849687	4.776476142	4.783736005	4.880575145	4.944687856	4.898429428	4.583743543	4.606056725	4.583418207	4.865163273	4.862114715	4.873111484	4.766409467	4.981097758	4.85883993	4.762848102	4.720848237	4.82394453	5.401240296	5.48978277	5.286577462	5.926563869	5.701666537	5.729572082	5.811072419	5.760488343	6.402282523	6.423666152	6.3633034	6.369850393	6.369717833	g7941	Vesicular glutamate transporter 3	VGluT3	NA	Vesicular glutamate transporter 3 (VGluT3) (Solute carrier family 17 member 8)	slc17a8 vglut3 si:ch211-264e16.4	equilibrioception [GO:0050957]; neurotransmitter loading into synaptic vesicle [GO:0098700]; regulation of synapse structure or activity [GO:0050803]; sodium ion transport [GO:0006814]; synaptic transmission, glutamatergic [GO:0035249]; vestibular reflex [GO:0060005]	Mediates the uptake of glutamate into synaptic vesicles at presynaptic nerve terminals of excitatory neural cells.
R032946c0g1_i01	1.765801221	2.278764674	2.494733132	2.563084238	2.277862908	2.27647589	2.119274073	1.911053691	2.095966338	1.881862071	2.290329851	2.162915726	1.965582658	2.255844182	2.203015429	2.074521426	2.376994494	2.309488216	2.127187539	2.223609096	2.564183136	2.393784574	2.502224854	2.396102036	2.56754691	2.429896124	2.66111511	2.95379988	2.54901683	2.785824716	2.528200002	2.519784092	2.916080287	3.124478787	3.057446663	2.998212039	3.366512437	3.187491345	4.688153799	5.017010116	4.863820273	5.003386762	4.880902284	5.393512671	5.101936987	5.336669748	5.084583877	5.274049385	g23948	NAN	NAN	NA	Tryptophan 2,3-dioxygenase (TDO) (EC 1.13.11.11) (Tryptamin 2,3-dioxygenase) (Tryptophan oxygenase) (TO) (TRPO) (Tryptophan pyrrolase) (Tryptophanase)		ommochrome biosynthetic process [GO:0006727]; tryptophan catabolic process to kynurenine [GO:0019441]	Heme-dependent dioxygenase that catalyzes the oxidative cleavage of the L-tryptophan (L-Trp) pyrrole ring and converts L-tryptophan to N-formyl-L-kynurenine. Catalyzes the oxidative cleavage of the indole moiety (By similarity). Required for normal eye pigmentation.
R032947c0g1_i02	4.997821114	4.775987331	4.899427475	5.024185248	4.964511223	4.805243348	4.991630735	4.853083283	4.945294013	4.955521436	4.821728288	4.952311055	4.785502636	4.851418762	4.725825085	4.889718599	4.725533954	4.802195357	4.962727564	4.71543031	4.87099834	4.765544461	4.777282835	4.697497566	4.665267427	4.602907555	4.867643755	4.956031612	4.791975217	4.755784347	4.726241929	4.800431324	4.992278845	4.978112506	4.9366412	4.959085445	4.966024246	4.750693549	4.827090661	4.797551378	4.777588003	4.701938892	4.681573111	4.658092848	4.455940968	4.574608855	4.741845455	4.674855215	g7943	Methylthioribose-1-phosphate isomerase	M1Pi	MRI1	Methylthioribose-1-phosphate isomerase (M1Pi) (MTR-1-P isomerase) (EC 5.3.1.23) (S-methyl-5-thioribose-1-phosphate isomerase) (Translation initiation factor eIF-2B subunit alpha/beta/delta-like protein)	mri1 zgc:172216	L-methionine salvage from S-adenosylmethionine [GO:0019284]; L-methionine salvage from methylthioadenosine [GO:0019509]	Catalyzes the interconversion of methylthioribose-1-phosphate (MTR-1-P) into methylthioribulose-1-phosphate (MTRu-1-P).
R032948c0g1_i02	4.95038368	5.047321817	5.159622791	5.115569742	5.06059826	5.058728927	4.96970646	4.965002779	4.849876507	5.225898143	5.09349584	4.994377772	5.115469648	4.928862483	5.071271079	4.952175204	5.19982437	4.988490197	5.021424575	5.117290745	5.281355379	5.171012964	5.24501339	5.159078684	4.773700218	5.04894145	5.142148929	5.129822574	5.024591312	5.303725103	5.21191005	5.194906322	5.128237214	4.931689989	5.029114927	5.467440302	5.296659726	5.308213904	6.078709452	6.126356536	6.10167612	6.110715373	6.015286691	6.517620298	6.573132369	6.559243377	6.625340945	6.725249398	g13194	RING finger protein 150	NAN	RNF149	RING finger protein 150	Rnf150 Kiaa1214	ubiquitin-dependent protein catabolic process [GO:0006511]	NA
R032949c0g1_i01	7.052244395	6.796805951	6.74503231	6.767558458	6.973947852	6.812658076	6.833211651	7.043548099	6.769720234	6.678594381	6.718709598	6.788816808	6.764458463	6.659526223	7.069208689	7.009749186	7.11078329	7.045300686	7.092211574	7.028582689	7.108277094	7.041488929	6.933162277	7.03705858	7.061625141	7.13720902	7.309149444	7.446221806	7.413586858	7.279642683	7.318526613	7.194286152	7.14697936	7.041573096	7.125774112	7.155880321	7.2228343	7.086122784	7.776392509	7.776066203	7.708240693	7.77609348	7.676335916	7.423648513	7.610411964	7.532941155	7.655775987	7.534196299	g30230	5-oxoprolinase	NAN	OPLAH	5-oxoprolinase (EC 3.5.2.9) (5-oxo-L-prolinase) (5-OPase) (Pyroglutamase)	OPLAH	glutathione biosynthetic process [GO:0006750]; glutathione metabolic process [GO:0006749]	Catalyzes the cleavage of 5-oxo-L-proline to form L-glutamate coupled to the hydrolysis of ATP to ADP and inorganic phosphate.
R032952c0g1_i01	-3.234156119	-3.234156119	-3.234156119	-3.234156119	-3.234156119	-2.653586375	-3.234156119	-3.234156119	-3.234156119	-3.234156119	-3.234156119	-3.234156119	-3.234156119	-3.234156119	-3.234156119	-1.850237628	-3.234156119	-3.234156119	-3.234156119	-3.234156119	-3.234156119	-3.234156119	-3.234156119	-3.234156119	-3.234156119	-3.234156119	-3.234156119	-3.234156119	-3.234156119	-3.234156119	-3.234156119	-3.234156119	-3.234156119	-3.234156119	-3.234156119	-3.234156119	-3.234156119	-3.234156119	-3.234156119	-3.234156119	-3.234156119	-3.234156119	-3.234156119	2.706434105	-0.376425442	2.454231836	-0.127358856	2.662239486	NA	NAN	NAN	NA	NA	NA	NA	NA
R032952c0g3_i01	-0.682616311	-1.197995766	-2.12556695	-0.082308255	-1.756304233	-0.922793197	-1.230539512	-0.712289984	-0.253878923	-0.951751913	0.381421184	-0.722799703	-0.876549149	-0.428425272	-0.705794351	-0.238556322	-0.759089461	-0.235844165	-0.21485833	0.086237405	-2.440408107	-1.076848056	-1.679581355	-0.648426813	-1.529721401	-0.671212243	-0.497962471	-0.74822629	-0.375598725	-1.301041011	-0.155583794	-0.552295481	-0.636437989	-0.663018425	-0.876721106	2.547162239	2.658785311	1.535007945	-1.38261982	-0.673901814	-1.83115318	-0.239794578	-1.769711488	7.128188753	7.313251579	7.129891062	7.582952497	7.49318074	NA	NAN	NAN	NA	NA	NA	NA	NA
R032953c0g3_i02	0.670806271	0.215389326	-3.234156119	-0.41292748	-0.436909982	-1.074501766	-0.422668671	-3.234156119	-0.253878923	0.288199547	-0.633454494	-0.825508847	-3.234156119	0.012076047	0.81021845	-0.830152276	2.474561125	-0.768610348	0.593669745	0.464709659	-3.234156119	1.076345972	-3.234156119	0.158993816	-3.234156119	1.369816209	1.913579086	-3.22588088	1.148659403	2.035769075	-3.234156119	-3.234156119	2.138318078	2.035068548	2.363754028	2.533863154	2.634541792	1.735698036	4.411974774	4.326261786	4.615617215	4.78502392	4.67454764	5.743118821	5.923251828	5.789320035	6.410676147	6.158605807	g5849	Pituitary tumor-transforming gene 1 protein-interacting	NAN	PTTG1IP	NA	NA	NA	NA
R032953c0g3_i04	6.133236077	6.145150583	6.049197443	6.299664415	6.081389917	6.127684712	6.106884156	6.141885485	6.131994997	6.155428941	6.019895691	6.1278816	6.138164995	6.007126062	6.134203638	6.167925717	5.986562768	6.034968655	5.973954245	5.966265422	6.025977985	6.032330316	6.184290122	6.01231519	5.873411986	5.957080606	5.783292169	5.845739842	5.823467647	5.912124726	5.736582527	5.692759643	5.860593822	5.732264726	5.986190465	5.783416808	5.710238495	5.817895582	6.059646655	6.088845287	5.979126578	5.998211598	6.050988422	5.268795884	5.532819059	5.347591359	5.385733186	5.604442281	g5848	3-hydroxyisobutyryl-CoA hydrolase, mitochondrial	NAN	HIBCH	3-hydroxyisobutyryl-CoA hydrolase, mitochondrial (EC 3.1.2.4) (3-hydroxyisobutyryl-coenzyme A hydrolase) (HIB-CoA hydrolase) (HIBYL-CoA-H)	hibch zgc:110824	fatty acid beta-oxidation [GO:0006635]; valine catabolic process [GO:0006574]	Hydrolyzes 3-hydroxyisobutyryl-CoA (HIBYL-CoA), a saline catabolite. Has high activity toward isobutyryl-CoA. Could be an isobutyryl-CoA dehydrogenase that functions in valine catabolism. Also hydrolyzes 3-hydroxypropanoyl-CoA (By similarity).
R032954c0g1_i01	5.186214342	5.152672364	5.162100672	5.209073529	5.237892265	5.312993292	5.186391689	5.165742988	5.198673398	5.184597535	5.228520966	5.26194286	5.172116975	5.028397716	5.203655211	5.324830177	5.363725286	5.404802235	5.338566019	5.365913882	5.295743222	5.375149018	5.34340876	5.292282312	5.062475336	5.210115072	5.227667711	5.208257432	5.362810151	5.272386125	5.226060117	5.385767437	5.303817428	5.274804276	5.408032685	5.13673368	5.18840981	5.210487424	6.030571694	6.01850729	6.026310904	5.926827507	5.998506181	5.687899364	5.476551911	5.626234025	5.522395374	5.693135264	NA	Nuclear factor NF-kappa-B p100 subunit	NAN	BCL3	NA	NA	NA	NA
R032955c0g1_i02	2.517541609	2.239025124	2.62976159	2.834886074	2.699094175	2.695355695	2.439454406	2.606962491	2.521014493	2.475897874	2.577343233	2.569368517	2.481872862	2.808371799	2.61468708	2.686166019	2.858790494	2.800602404	2.885590377	2.450672358	2.989343986	2.793028632	2.448817522	2.351707336	2.241122818	2.811240356	2.384562788	2.518658218	2.519815172	2.631648179	2.804508286	2.567265499	2.370070996	2.334548555	2.809411594	3.064453759	3.027965475	3.218292631	3.971558606	4.101675216	3.459443415	3.630845215	3.775529721	4.098052007	3.857431743	4.33223466	4.082219108	4.08217453	NA	Platelet-activating factor acetylhydrolase IB subunit	NAN	PAFAH1B3	NA	NA	NA	NA
R032956c0g1_i01	4.718741072	4.719349943	4.838766645	5.209073529	4.487453411	4.876794189	4.742906698	4.398385323	4.500840598	4.656471769	4.451532454	4.602738818	4.55605669	4.535447097	4.803158904	4.900776676	4.864011774	4.634650116	4.481258865	4.697836335	4.65363413	4.901943997	4.875000303	4.567659774	4.602496892	4.72176713	4.921162411	4.84687178	4.989518181	4.755784347	4.612352695	4.803739034	4.519158163	4.886288586	5.111450714	4.926380228	4.499916282	5.012075492	4.456378395	4.367269138	4.601838586	4.402685382	4.606041852	5.876377919	5.907377336	5.876737604	5.995934383	6.013866519	g32519	NAN	NAN	NA	NA	NA	NA	NA
R032958c0g1_i01	6.766656013	6.932238582	6.84480324	6.891833068	6.796534812	6.848034443	6.879510771	6.616907595	6.857845123	6.708850762	6.755117142	6.810385766	6.701031099	6.840766302	6.915667894	6.980731343	6.942655548	6.946018378	6.749305307	6.926531519	7.151636765	6.989545213	7.066198935	6.970111222	7.054477509	6.804148617	6.898078688	6.886012858	6.91008268	6.731326334	6.695014258	6.734380664	6.966265002	7.170263182	7.168710658	6.641845329	6.713844447	6.695878609	4.419470936	4.694977289	4.923195999	4.476533999	4.868642343	4.216847196	4.087733864	4.264697363	4.166984623	4.123077248	g15332	Carboxypeptidase D	NAN	NA	Carboxypeptidase D (EC 3.4.17.22) (CPD-2) (Metallocarboxypeptidase D) (Fragment)	CPD	proteolysis [GO:0006508]	NA
R032959c3g1_i02	12.44003323	12.39297363	12.3308504	12.47913627	12.43583106	12.48330793	12.3803621	12.38631101	12.40815214	12.32508021	12.28119619	12.3874887	12.44390616	12.35790902	12.34222395	12.43129585	12.36533589	12.38538572	12.39154691	12.37364936	12.46266391	12.54379223	12.49914906	12.37925817	12.38890604	12.36354861	12.48748828	12.47922096	12.48090124	12.51776833	12.55396705	12.51569751	12.49311682	12.45419577	12.62409848	12.58109456	12.58522694	12.54340635	12.87044834	12.88799006	12.84544746	12.81527022	12.81737814	13.45090916	13.46577872	13.36753488	13.40005074	13.34575738	g28847	Tubulin alpha-1A chain	NAN	NA	Tubulin alpha-3 chain (Alpha-tubulin 3) [Cleaved into: Detyrosinated tubulin alpha-3 chain]	Tuba3a Tuba3; Tuba3b Tuba3	microtubule cytoskeleton organization [GO:0000226]; microtubule-based process [GO:0007017]; mitotic cell cycle [GO:0000278]	Tubulin is the major constituent of microtubules. It binds two moles of GTP, one at an exchangeable site on the beta chain and one at a non-exchangeable site on the alpha chain.
R032960c0g1_i03	0.728188379	-0.05401391	0.768772047	0.546368673	0.077155887	0.840869049	0.384980979	0.072337205	0.544319886	0.142431141	0.381421184	0.438710125	0.221233166	0.287675781	1.216400842	0.906149081	1.470694476	1.020848575	0.91591052	0.671143038	1.039308125	0.765562076	0.865609888	0.351649845	0.512647496	0.427954295	1.178136074	1.001001647	1.246975773	0.589017213	0.40485877	0.091812937	1.221009003	1.477788713	1.093258411	1.100484389	0.70677293	0.678417445	3.492068586	3.738879384	3.604688617	3.495296784	3.485592509	3.17033359	3.127500813	3.345285248	3.318883307	3.421414914	g19229	NAN	NAN	NA	NA	NA	NA	NA
R032961c2g1_i01	-1.736684899	-1.717679544	-2.575900427	-2.087808444	-1.4769411	-1.657992547	-1.707448774	-2.105987275	-1.861026934	-1.552255863	-1.533062422	-2.757207762	-2.807873895	-1.065704738	-2.559564179	-1.157075555	-1.289314123	-2.737218922	-1.411028603	-0.913592007	-2.440408107	-2.411164567	-2.037770945	-3.234156119	-1.299162201	-1.727797462	-0.718330049	-2.578580713	-2.16139692	-1.133653779	-1.283862815	-2.554399104	-2.175599493	-0.925497287	-1.395057061	-0.638036359	-1.65863594	-1.723247251	-3.234156119	-1.837609982	-2.603590793	-1.778823011	-2.568286714	2.381826535	1.924311564	1.893163927	2.43115833	1.745673025	g11302	Acid-sensing ion channel 3	ASIC3	NA	Acid-sensing ion channel 1 (ASIC1) (Amiloride-sensitive cation channel 2, neuronal) (Brain sodium channel 2) (BNaC2)	Asic1 Accn2 Bnac2	associative learning [GO:0008306]; behavioral fear response [GO:0001662]; calcium ion transmembrane transport [GO:0070588]; cellular response to pH [GO:0071467]; ion transmembrane transport [GO:0034220]; memory [GO:0007613]; negative regulation of neurotransmitter secretion [GO:0046929]; protein homotrimerization [GO:0070207]; regulation of membrane potential [GO:0042391]; response to acidic pH [GO:0010447]; response to amphetamine [GO:0001975]; sensory perception of pain [GO:0019233]; sensory perception of sour taste [GO:0050915]; sodium ion transmembrane transport [GO:0035725]	Proton-gated sodium channel; it is activated by a drop of the extracellular pH and then becomes rapidly desensitized. Generates a biphasic current with a fast inactivating and a slow sustained phase. Has high selectivity for sodium ions and can also transport lithium ions with high efficiency. Can also transport potassium ions, but with lower efficiency. It is nearly impermeable to the larger rubidium and cesium ions. Isoform 3 discrimates stronger than isoform 1 between monovalent cations. Isoform 3 can flux Ca(2+) while isoform 1 cannot. Heteromeric channels composed of isoform 2 and isoform 3 are active but have a lower pH-sensitivity. Mediates glutamate-independent Ca(2+) entry into neurons upon acidosis. This Ca(2+) overloading is toxic for cortical neurons and may be in part responsible for ischemic brain injury. Heteromeric channel assembly seems to modulate channel properties.
R032961c2g2_i01	-1.455401551	-1.434563195	-1.782868462	-3.234156119	-3.234156119	-2.24075028	-0.982421902	-3.234156119	-1.861026934	-2.160849031	-0.929622079	-1.669054783	-2.479240795	-1.428154466	-0.434767773	-0.984373316	-2.583399628	-1.001210018	-1.411028603	-2.235008457	-2.163520551	-1.349852513	-2.037770945	-1.911675883	-1.529721401	-1.727797462	-1.70423517	-3.234156119	-1.728728856	-1.965485567	-0.90924667	-1.230787866	-1.571634626	-0.788296761	-1.200842964	-0.0523331	0.145331692	-1.248716778	-1.875025374	-3.234156119	-3.234156119	-2.122146114	-3.234156119	2.86802549	3.352604754	3.108993699	2.632848888	2.757687764	g11302	Acid-sensing ion channel 1	ASIC1	NA	Acid-sensing ion channel 1 (ASIC1) (Amiloride-sensitive cation channel 2, neuronal) (Brain sodium channel 2) (BNaC2)	Asic1 Accn2 Bnac2	associative learning [GO:0008306]; behavioral fear response [GO:0001662]; calcium ion transmembrane transport [GO:0070588]; cellular response to pH [GO:0071467]; ion transmembrane transport [GO:0034220]; memory [GO:0007613]; negative regulation of neurotransmitter secretion [GO:0046929]; protein homotrimerization [GO:0070207]; regulation of membrane potential [GO:0042391]; response to acidic pH [GO:0010447]; response to amphetamine [GO:0001975]; sensory perception of pain [GO:0019233]; sensory perception of sour taste [GO:0050915]; sodium ion transmembrane transport [GO:0035725]	Proton-gated sodium channel; it is activated by a drop of the extracellular pH and then becomes rapidly desensitized. Generates a biphasic current with a fast inactivating and a slow sustained phase. Has high selectivity for sodium ions and can also transport lithium ions with high efficiency. Can also transport potassium ions, but with lower efficiency. It is nearly impermeable to the larger rubidium and cesium ions. Isoform 3 discrimates stronger than isoform 1 between monovalent cations. Isoform 3 can flux Ca(2+) while isoform 1 cannot. Heteromeric channels composed of isoform 2 and isoform 3 are active but have a lower pH-sensitivity. Mediates glutamate-independent Ca(2+) entry into neurons upon acidosis. This Ca(2+) overloading is toxic for cortical neurons and may be in part responsible for ischemic brain injury. Heteromeric channel assembly seems to modulate channel properties.
R032961c2g2_i02	2.250090631	1.899932246	2.057132176	2.167063198	2.200571358	1.962437504	2.065162154	1.836654369	2.076828723	2.034298791	2.199308459	1.815793417	1.683281991	1.992818204	1.711042459	2.291704429	2.11985114	1.813501091	2.179674249	2.378883365	2.222452269	2.371171432	2.031047415	1.673623933	1.818560713	2.030082212	2.059579562	2.229966707	2.005461428	2.53553592	2.261340018	2.567265499	2.006798739	1.772119763	1.234329135	2.547162239	2.275528975	2.270384346	3.139451445	3.15340881	3.412856801	3.227076671	3.402991012	3.254603378	3.163588026	3.450343295	3.18835904	3.746308046	g11302	Acid-sensing ion channel 1	ASIC1	NA	Acid-sensing ion channel 1 (ASIC1) (Amiloride-sensitive cation channel 2, neuronal) (Brain sodium channel 2) (BNaC2)	Asic1 Accn2 Bnac2	associative learning [GO:0008306]; behavioral fear response [GO:0001662]; calcium ion transmembrane transport [GO:0070588]; cellular response to pH [GO:0071467]; ion transmembrane transport [GO:0034220]; memory [GO:0007613]; negative regulation of neurotransmitter secretion [GO:0046929]; protein homotrimerization [GO:0070207]; regulation of membrane potential [GO:0042391]; response to acidic pH [GO:0010447]; response to amphetamine [GO:0001975]; sensory perception of pain [GO:0019233]; sensory perception of sour taste [GO:0050915]; sodium ion transmembrane transport [GO:0035725]	Proton-gated sodium channel; it is activated by a drop of the extracellular pH and then becomes rapidly desensitized. Generates a biphasic current with a fast inactivating and a slow sustained phase. Has high selectivity for sodium ions and can also transport lithium ions with high efficiency. Can also transport potassium ions, but with lower efficiency. It is nearly impermeable to the larger rubidium and cesium ions. Isoform 3 discrimates stronger than isoform 1 between monovalent cations. Isoform 3 can flux Ca(2+) while isoform 1 cannot. Heteromeric channels composed of isoform 2 and isoform 3 are active but have a lower pH-sensitivity. Mediates glutamate-independent Ca(2+) entry into neurons upon acidosis. This Ca(2+) overloading is toxic for cortical neurons and may be in part responsible for ischemic brain injury. Heteromeric channel assembly seems to modulate channel properties.
R032962c0g1_i01	5.434823939	5.632656142	5.482676577	5.810997268	5.610805705	5.593432168	5.682794879	5.403362761	5.623148514	5.629688958	5.587364217	5.538855728	5.62505852	5.568084213	5.516787716	5.645582218	5.54123446	5.435720463	5.515746427	5.540575625	5.621181308	5.824368178	5.64393736	5.506542457	5.47441909	5.074295558	5.713304737	5.720869417	5.859851142	5.666243078	5.535379926	5.64929413	5.641969714	5.729410794	5.737781125	5.439185246	5.629738337	5.356087424	5.71898278	5.833351915	5.800653334	5.839339232	5.768758756	6.219663399	6.060366147	6.225044188	6.004446099	6.141011259	g12094	Glutathione peroxidase 1	GPx-1	NA	Epididymal secretory glutathione peroxidase (EC 1.11.1.9) (Epididymis-specific glutathione peroxidase-like protein) (EGLP) (Glutathione peroxidase 5) (GPx-5) (GSHPx-5)	GPX5	response to oxidative stress [GO:0006979]	May constitute a glutathione peroxidase-like protective system against peroxide damage in sperm membrane lipids. Since the purified porcine enzyme has very little activity towards hydrogen peroxide or organic hydroperoxides the protective effect is not likely to be exerted by its enzymatic activity. Instead, may protect sperm from premature acrosome reaction in the epididymis by binding to lipid peroxides, which might otherwise interact with phospholipase A2 and induce the acrosome reaction.
R032964c0g1_i01	3.717484895	3.802171831	3.543218773	3.612232383	3.715298741	3.813420681	3.508711192	3.16842444	3.535901428	3.759481871	3.504871837	3.576675448	3.638586469	3.590514143	3.94247587	3.767772571	3.68790073	3.690488025	3.891006317	3.840966937	3.635029604	3.467052581	3.582539737	3.838219522	3.911760793	3.52589249	3.812369439	3.773759096	3.756360828	3.726505086	3.761467078	3.738388091	3.806555483	3.662266077	3.431701991	3.866587197	3.688411439	3.71809638	3.690995196	3.621754104	3.685297974	3.6380149	3.485592509	4.543121588	4.386385732	4.655938427	4.481118748	4.475190247	g2769	Phospholipase A2 group XV	NAN	LCAT	Group XV phospholipase A2 (EC 2.3.1.-) (1-O-acylceramide synthase) (ACS) (LCAT-like lysophospholipase) (LLPL) (Lysophospholipase 3) (Lysosomal phospholipase A2) (LPLA2)	PLA2G15 LYPLA3 UNQ341/PRO540	ceramide metabolic process [GO:0006672]; fatty acid catabolic process [GO:0009062]; glycerophospholipid metabolic process [GO:0006650]; phosphatidylcholine catabolic process [GO:0034638]; phosphatidylethanolamine catabolic process [GO:0046338]; phospholipid metabolic process [GO:0006644]	Has transacylase and calcium-independent phospholipase A2 activity (PubMed:20410020, PubMed:23958596). Catalyzes the formation of 1-O-acyl-N-acetylsphingosine and the concomitant release of a lyso-phospholipid (PubMed:11790796, PubMed:25727495). Has high activity with 1-palmitoyl-2-oleoyl-sn-glycero-3-phosphocholine (POPC) and 1,2-dioleoyl-sn-glycero-3-phosphocholine (DOPC), catalyzing the transfer of oleic acid to N-acetyl-sphingosine. Required for normal phospholipid degradation in alveolar and peritoneal macrophages and in spleen (By similarity). May have weak lysophospholipase activity (PubMed:10092508).
R032967c0g1_i02	6.055502407	6.194032765	6.123550742	5.952915591	6.234648246	6.227363892	6.252456713	6.122445121	6.130835634	5.992140802	6.107610682	6.064670556	5.956585552	6.199621949	6.136803844	5.98519519	6.120710172	6.190675398	6.145396217	6.19250135	6.140410838	6.048453979	6.098744894	6.309794586	6.3043243	6.337002427	6.293608052	6.385666666	6.283428212	6.378240755	6.37345606	6.334476709	6.305378351	6.433130319	6.271510281	6.489151755	6.640415411	6.548531178	6.806691369	6.685675716	6.661609664	6.609070855	6.654054151	7.215634054	7.174974125	7.061058119	7.134233803	6.901477295	g17059	Multiple PDZ domain protein	NAN	PATJ	Multiple PDZ domain protein (Multi-PDZ domain protein 1)	MPDZ MUPP1	cell adhesion [GO:0007155]; viral process [GO:0016032]	Interacts with HTR2C and provokes its clustering at the cell surface (By similarity). Member of the NMDAR signaling complex that may play a role in control of AMPAR potentiation and synaptic plasticity in excitatory synapses.
R032968c0g1_i01	8.150414339	8.299873086	8.058142327	7.684685154	8.135266303	8.280351124	8.127457998	8.144759861	8.149658329	7.91095793	8.118417494	8.130100982	7.988329722	8.128084324	8.139064705	7.767412237	8.103254022	8.219665483	8.139912606	8.121416426	7.939928417	7.85631748	7.937390293	8.248815306	8.23321619	8.047374882	8.241400935	8.335979377	8.2775963	8.051845609	8.083018091	8.088874195	7.847363439	8.008988219	7.648484922	7.721363427	8.034751197	7.782751502	9.059734217	8.993209385	8.947170423	8.953822933	8.880220306	8.080592627	7.959917207	7.420420406	7.971982916	7.492313726	g27219	Cytospin-A	NAN	NA	Smoothelin	SMTN SMSMO	actin cytoskeleton organization [GO:0030036]; muscle organ development [GO:0007517]; smooth muscle contraction [GO:0006939]	Structural protein of the cytoskeleton.
R032969c0g1_i02	2.86321299	3.474457797	2.938077817	3.260808461	3.153354867	3.028921023	2.945523089	2.482362684	2.463233347	2.68779372	2.408821207	2.51785748	2.692207043	2.378697491	2.7967027	2.899649559	3.03971077	2.543765563	2.741721131	2.55858531	3.415445655	3.698101227	3.141224288	3.661574032	3.09909187	2.951629464	3.522426675	3.528334179	3.59305508	3.298949834	3.774363022	3.439882861	3.464485103	3.463642717	3.557880071	2.938907355	3.055618325	3.417245248	5.346798036	5.399577304	5.48505322	5.4670603	5.524960546	5.100091165	4.895696053	5.0327076	5.004409581	5.070688301	NA	Beta-2 adrenergic receptor	NAN	NA	NA	NA	NA	NA
R032970c1g1_i03	4.657285933	4.679080498	4.486101342	3.736083573	4.507649351	4.647498839	4.439525349	5.335193331	5.379405391	4.573577371	5.186482553	5.142880404	4.657695587	5.145497586	4.375712216	3.641617601	3.73460381	5.391346	4.676528528	4.231753891	4.128547167	4.130521527	3.686175554	5.569278304	5.61708843	5.901504105	4.865163273	4.78743379	4.892227429	4.66784296	4.921479113	4.679607581	4.225768955	4.371374741	4.40605718	3.493340963	3.486500603	4.470150395	4.40443946	4.231720069	4.961464257	4.460446777	4.868642343	2.098842217	1.745384829	1.018304409	2.144758724	0.790682544	NA	Hemicentin-1	FIBL-6	NA	NA	NA	NA	NA
R032971c0g1_i01	8.399792278	8.757387501	8.653078021	8.831861724	8.437217077	8.775169677	8.61325858	8.317120775	8.615459158	8.597558725	8.425501701	8.517726742	8.578478062	8.494419645	8.749556668	8.852835293	8.585294268	8.63679358	8.58451944	8.519026697	8.623595056	8.984688595	8.815756139	8.431433209	8.586241824	8.462089637	8.725008238	8.786220513	8.751621757	8.430035953	8.391293279	8.433623002	8.563341291	8.887033526	8.593692451	8.25368406	8.315811321	8.306795858	6.520740061	6.590177859	6.975241399	6.471359535	6.900518655	5.679213293	5.902046784	6.117489247	5.898833137	5.967203635	g1646	Neurogenic locus protein delta	NAN	NA	NA	NA	NA	NA
R032977c0g2_i01	2.581215319	2.839934611	1.946492038	2.712490629	2.535618522	2.598346259	2.328982608	2.606962491	2.257658383	2.460600552	2.647886362	2.559212395	2.343339569	2.491905181	2.756691008	2.964324482	2.846692799	2.488665497	2.594841945	2.752850257	2.95349458	3.165769467	3.10715628	3.351716918	3.261394811	3.20728821	3.230285604	3.34953259	3.134882459	3.008025281	3.129587536	3.138348751	3.408256572	3.847392132	3.544393034	4.064539129	4.069159118	3.922705347	3.093330436	3.726325257	3.652256337	3.707817666	3.67350834	5.641702693	5.525904512	5.763047495	5.58047806	5.606046231	g8014	NAN	NAN	NA	Probable RNA-directed DNA polymerase from transposon BS (EC 2.7.7.49) (Reverse transcriptase)	RTase	transposition, DNA-mediated [GO:0006313]	NA
R032978c0g1_i01	4.891947715	4.595004081	4.712596249	4.555412389	4.87406459	4.777815819	4.703597212	4.811604108	4.608041314	4.608697308	4.680795836	4.68210013	4.672238819	4.551860089	4.599564717	4.489281574	4.74521836	4.603867723	4.477769623	4.529018137	4.695471771	4.721529643	4.695574163	4.73542712	4.616683821	4.79814933	4.457652414	4.430544868	4.529233401	4.470790316	4.590643776	4.483182643	4.748508514	4.81269566	4.680271127	4.517252161	4.483043243	4.661610388	3.951015574	3.794059036	3.880534213	3.780890563	3.801559525	3.409674249	3.127500813	3.356142076	3.109393232	3.478569115	g29721	Peptidyl-prolyl cis-trans isomerase E	PPIase	PPIE	Peptidyl-prolyl cis-trans isomerase E (PPIase E) (EC 5.2.1.8) (Cyclophilin E) (Cyclophilin-33) (Rotamase E)	PPIE CYP33	mRNA splicing, via spliceosome [GO:0000398]; neutrophil degranulation [GO:0043312]; positive regulation of viral genome replication [GO:0045070]; protein peptidyl-prolyl isomerization [GO:0000413]; protein refolding [GO:0042026]; regulation of transcription, DNA-templated [GO:0006355]; transcription-coupled nucleotide-excision repair [GO:0006283]	Involved in pre-mRNA splicing as component of the spliceosome (PubMed:11991638, PubMed:28076346). Combines RNA-binding and PPIase activities (PubMed:8977107, PubMed:18258190, PubMed:20677832, PubMed:20460131). Binds mRNA and has a preference for single-stranded RNA molecules with poly-A and poly-U stretches, suggesting it binds to the poly(A)-region in the 3'-UTR of mRNA molecules (PubMed:8977107, PubMed:18258190, PubMed:20460131). Catalyzes the cis-trans isomerization of proline imidic peptide bonds in proteins (PubMed:8977107, PubMed:18258190, PubMed:20677832, PubMed:20541251). Inhibits KMT2A activity; this requires proline isomerase activity (PubMed:20677832, PubMed:20541251, PubMed:20460131).
R032980c0g1_i04	1.709924778	1.680137307	1.323423135	0.9827765	1.290606928	1.5344678	1.477838937	1.981803689	1.401294672	1.149653598	1.137430186	1.334131482	1.13004351	1.318618487	1.682851505	0.99138003	1.806714765	1.276449113	1.371928664	1.349172291	0.895570101	1.259873762	1.020064929	1.290285962	1.061335497	1.508544987	1.413629062	1.768689558	1.584412947	1.868320055	1.736882811	1.752043942	0.932928593	1.393762246	1.055724804	2.408309849	2.941676966	2.712494339	2.147748351	2.294775151	2.235259443	1.975509331	2.515033951	2.618301861	2.831048779	2.061815193	2.94730418	2.533299822	g569	von Willebrand factor A domain-containing protein	NAN	VWA5B1	von Willebrand factor A domain-containing protein 5B2	Vwa5b2	NA	NA
R032981c0g1_i01	3.223945567	3.170835018	2.99478164	3.289634863	3.132697421	3.153661861	3.217692084	3.074429456	2.96795828	3.015461703	3.163381996	3.076171533	2.945820319	3.318557973	3.166045936	3.451666625	2.882685737	3.101691456	3.247060662	3.247973542	3.085227398	3.119033127	3.300449873	3.374084878	3.168147356	3.217438811	3.134665158	3.165192644	3.154015041	2.98091101	3.014733688	3.117234964	3.248570805	3.428881178	3.325316154	3.408444378	3.20303116	3.143233979	3.184143589	2.897554052	3.154272839	2.955883429	2.970003856	2.654203366	2.722337655	2.826272769	2.94730418	2.54672488	g17365	ELMO domain-containing protein 3	NAN	ELMOD3	ELMO domain-containing protein 3 (RNA-binding motif and ELMO domain-containing protein 1)	ELMOD3 RBED1	positive regulation of GTPase activity [GO:0043547]	Acts as a GTPase-activating protein (GAP) for ARL2 with low specific activity.
R032983c0g4_i01	3.098999599	2.954786257	2.902953956	3.139372828	2.932124832	3.195721406	2.997011935	3.008181726	3.018983176	3.264802592	3.229279988	3.159206415	3.076524093	3.011901412	3.124728065	3.250254902	3.071245329	2.773196811	2.473953422	3.147863427	3.247973589	2.427053282	2.883898718	3.474114329	3.129092705	2.863885075	2.771197948	2.564106728	3.128448129	3.176827079	2.959343198	2.613233882	3.035629132	3.106993814	2.679712266	2.928781826	2.572088395	2.426258901	2.015500366	2.054810005	1.801201611	2.166109766	1.871516586	0.791447542	0.520462522	0.039165886	0.54101391	0.375097695	NA	Krueppel-like factor 5	NAN	NA	NA	NA	NA	NA
R032984c0g1_i01	0.268304071	0.041487101	-0.601059698	-0.18432177	-0.865168153	-0.075974989	-0.207560554	-0.712289984	-1.366050226	-0.529006025	-0.387852904	-0.156206502	-0.079277387	-0.535319642	-0.009801919	-0.238556322	-0.067460421	-1.001210018	0.178110962	-0.428262656	-1.731351605	-0.114682884	-0.76928756	-1.233465976	-0.925774503	-1.727797462	-0.060592796	0.708930895	-0.109138718	0.327213623	0.531796098	-0.092672776	-0.552879298	0.70451158	0.85184331	0.170270897	-0.438952714	-0.296882785	2.365189614	2.572367757	2.321856576	2.316679883	1.895884972	1.990671401	1.713281018	2.03504048	1.996602772	2.001067405	NA	5-hydroxytryptamine receptor 1A-beta	5-HT-1A-beta	NA	NA	NA	NA	NA
R032984c0g2_i01	-0.840527926	-0.816739759	-0.601059698	0.266007118	-0.566034504	-0.922793197	-0.872723234	-0.570549458	-1.170433728	-0.79666052	-0.633454494	-0.722799703	-1.200681509	-0.328907654	-0.206693642	-0.238556322	-0.162069898	-0.39254198	-1.411028603	-0.148197743	-0.307748482	-1.20690224	-0.76928756	-1.06351542	-0.770004324	-0.398959038	-0.306837892	0.196015354	-0.899018119	-0.404839178	0.027915074	-0.422952406	-0.725135425	-0.001077342	-0.738420676	-0.415326423	-0.159203746	-0.522730462	2.365189614	2.054810005	1.776882226	2.243358258	1.510384921	0.914968628	1.386803195	1.221950825	1.916398853	1.722200168	NA	Dopamine D2-like receptor	DD2R	NA	NA	NA	NA	NA
R032985c0g1_i01	5.973340658	5.935825734	5.927765448	6.010327866	5.847878749	5.994630362	5.921354834	5.95083703	5.998528795	5.87153559	5.887672569	5.880150405	5.980155276	5.918770385	5.77726542	5.968212331	5.868873411	5.768551857	5.947710654	5.856898967	5.959756361	5.983781	6.030704936	5.894756676	5.797604494	5.83218697	5.727030167	5.659377144	5.695464846	5.734122454	5.648269535	5.760711979	5.913885173	5.665152102	5.910675607	5.823591174	5.611222602	5.749952887	5.441882088	5.487756541	5.437361161	5.491015208	5.491371451	5.525363411	5.595805244	5.679071042	5.588587941	5.639323716	g435	Cleavage and polyadenylation specificity factor	NAN	NUDT21	Cleavage and polyadenylation specificity factor subunit 5 (Nudix hydrolase 21)	nudt21 cpsf5	cell differentiation [GO:0030154]; mRNA alternative polyadenylation [GO:0110104]; mRNA polyadenylation [GO:0006378]; mRNA processing [GO:0006397]; messenger ribonucleoprotein complex assembly [GO:1990120]; positive regulation of mRNA cleavage [GO:0031439]; positive regulation of mRNA polyadenylation [GO:1900365]; positive regulation of pro-B cell differentiation [GO:2000975]; positive regulation of stem cell differentiation [GO:2000738]; posttranscriptional regulation of gene expression [GO:0010608]; protein heterotetramerization [GO:0051290]	Component of the cleavage factor Im (CFIm) complex that functions as an activator of the pre-mRNA 3'-end cleavage and polyadenylation processing required for the maturation of pre-mRNA into functional mRNAs. CFIm contributes to the recruitment of multiprotein complexes on specific sequences on the pre-mRNA 3'-end, so called cleavage and polyadenylation signals (pA signals). Most pre-mRNAs contain multiple pA signals, resulting in alternative cleavage and polyadenylation (APA) producing mRNAs with variable 3'-end formation. The CFIm complex acts as a key regulator of cleavage and polyadenylation site choice during APA through its binding to 5'-UGUA-3' elements localized in the 3'-untranslated region (UTR) for a huge number of pre-mRNAs. Binds to 5'-UGUA-3' elements localized upstream of pA signals that act as enhancers of pre-mRNA 3'-end processing. The homodimer mediates simultaneous sequence-specific recognition of two 5'-UGUA-3' elements within the pre-mRNA. Plays a role in somatic cell fate transitions and pluripotency by regulating widespread changes in gene expression through an APA-dependent function. Binds to chromatin. Binds to, but does not hydrolyze mono- and di-adenosine nucleotides.
R032986c0g1_i01	6.032907878	5.989202163	5.893878082	5.693675155	6.123876724	5.825452476	6.063553095	6.189993001	5.902610338	5.765044203	5.972580073	6.038406942	5.904743794	5.947587592	6.047039851	5.754742033	6.021959604	5.988061334	5.986285367	5.952730471	6.077683104	6.080170574	5.949716354	6.083044088	6.109920553	6.286069974	6.208110765	6.294225585	6.137262975	6.091834288	5.995287281	6.147970761	5.964391901	6.190131343	5.963568158	5.624683377	5.884824726	5.922603821	4.139830149	4.317918565	4.255321948	4.114788673	4.179517968	3.633005898	3.850068795	3.783606867	3.626750773	3.752114518	g17667	Brefeldin A-inhibited guanine nucleotide-exchange	NAN	ARFGEF3	Brefeldin A-inhibited guanine nucleotide-exchange protein 3 (ARFGEF family member 3)	Arfgef3 Big3 D10Bwg1379e Kiaa1244	negative regulation of phosphatase activity [GO:0010923]; regulation of ARF protein signal transduction [GO:0032012]	Participates in the regulation of systemic glucose homeostasis, where it negatively regulates insulin granule biogenesis in pancreatic islet beta cells (PubMed:24711543). Also regulates glucagon granule production in pancreatic alpha cells (PubMed:25737957). Inhibits nuclear translocation of the transcriptional coregulator PHB2 and may enhance estrogen receptor alpha (ESR1) transcriptional activity in breast cancer cells (By similarity).
R032988c0g1_i01	-1.455401551	-3.234156119	-3.234156119	-2.54999804	-3.234156119	-2.653586375	-2.773408322	-2.562495313	-3.234156119	-3.234156119	-3.234156119	-3.234156119	-3.234156119	-3.234156119	-2.559564179	-2.182314242	-1.795877289	-2.737218922	-3.234156119	-3.234156119	-2.163520551	-2.411164567	-1.679581355	-3.234156119	-2.588221149	-3.234156119	-3.234156119	-3.234156119	-2.782280387	-3.234156119	-1.791229316	-3.234156119	-2.175599493	-2.242435096	-2.2118621	-3.234156119	-2.653907054	-2.780002298	-2.628407159	-2.171709478	-2.603590793	-3.234156119	-2.568286714	1.23246529	1.57720613	1.071973723	1.401559489	1.835922159	NA	Metabotropic glutamate receptor 5	mGluR5	NA	NA	NA	NA	NA
R032988c0g2_i01	-1.220114067	-0.515466885	-0.601059698	-1.738311517	-1.242997426	-0.922793197	-0.675566448	-3.234156119	-2.620524539	-1.82469614	-2.589959823	-2.399369562	-1.791169451	-1.428154466	-0.705794351	-0.238556322	-2.583399628	-1.440349086	-2.641811611	-2.649761788	-1.129458703	-2.12740194	-0.76928756	-1.648580141	-1.804267526	-1.209764987	-1.128653938	-1.511263294	-0.797511926	-3.234156119	-3.234156119	-2.554399104	-1.029549343	-0.001077342	-0.876721106	-1.90418611	-0.78632145	-1.248716778	0.213899396	0.687100641	0.472901876	0.129256979	0.058310704	3.728714013	3.163588026	3.490314051	3.091242447	3.122914252	NA	Metabotropic glutamate receptor 3	mGluR3	NA	NA	NA	NA	NA
R032989c1g1_i02	5.112704741	5.067315452	5.129551438	5.350310782	5.124766594	5.374710805	5.108271038	4.996668195	5.13995365	5.090837981	5.133380988	5.080337501	5.092481888	5.13681973	5.287951928	5.398844754	5.171005745	5.056377659	5.22452598	5.126087661	5.04290214	5.285785009	5.111043004	4.919045608	5.123360717	4.921246326	5.363920981	5.331651894	5.31119108	5.323646429	5.274520194	5.313352944	5.37221929	5.347333745	5.559860846	5.343336582	5.286970927	5.286577462	5.685177068	5.915827291	5.622757303	5.787086167	5.66269398	6.319461243	6.324877868	6.291594002	6.229612222	6.274086083	g14471	E3 ubiquitin-protein ligase RNF185	NAN	NA	E3 ubiquitin-protein ligase RNF185 (EC 2.3.2.27) (RING finger protein 185) (RING-type E3 ubiquitin transferase RNF185)	Rnf185	ER-associated misfolded protein catabolic process [GO:0071712]; ERAD pathway [GO:0036503]; autophagy [GO:0006914]; positive regulation of ERAD pathway [GO:1904294]; protein autoubiquitination [GO:0051865]; ubiquitin-dependent ERAD pathway [GO:0030433]; ubiquitin-dependent protein catabolic process [GO:0006511]	E3 ubiquitin-protein ligase that regulates selective mitochondrial autophagy by mediating 'Lys-63'-linked polyubiquitination of BNIP1. Acts in the endoplasmic reticulum (ER)-associated degradation (ERAD) pathway, which targets misfolded proteins that accumulate in the endoplasmic reticulum (ER) for ubiquitination and subsequent proteasome-mediated degradation. Protects cells from ER stress-induced apoptosis. Responsible for the cotranslational ubiquitination and degradation of CFTR in the ERAD pathway. Preferentially associates with the E2 enzymes UBE2J1 and UBE2J2 (By similarity).
R032990c0g2_i01	2.596704134	2.954786257	2.615367566	3.018296271	2.858552262	2.942631738	2.828583506	2.679704199	2.477897033	2.73941106	2.84091587	2.776423331	2.911206541	2.706494287	2.756691008	2.9215316	3.029044193	2.726331196	3.025992636	2.671057733	2.708820803	2.899578899	2.651519257	2.766749626	2.745933939	3.112568198	2.812982094	2.549115746	2.677981487	2.391967769	2.31528186	2.349178079	2.606509178	2.491017278	2.907488427	2.845112698	2.533276027	2.686295009	2.46997768	2.85205283	2.815309383	2.664391401	2.57662788	2.82141963	2.673116702	2.695599663	2.179536764	2.868750182	g27346	Homologous-pairing protein 2 homolog	NAN	PSMC3IP	Homologous-pairing protein 2 homolog (PSMC3-interacting protein) (Proteasome 26S ATPase subunit 3-interacting protein) (Tat-binding protein 1-interacting protein) (TBP-1-interacting protein)	Psmc3ip Hop2 Tbpip	positive regulation of transcription by RNA polymerase II [GO:0045944]; reciprocal meiotic recombination [GO:0007131]	Plays an important role in meiotic recombination. Stimulates DMC1-mediated strand exchange required for pairing homologous chromosomes during meiosis. The complex PSMC3IP/MND1 binds DNA, stimulates the recombinase activity of DMC1 as well as DMC1 D-loop formation from double-strand DNA. This complex stabilizes presynaptic RAD51 and DMC1 filaments formed on single strand DNA to capture double-strand DNA. This complex stimulates both synaptic and presynaptic critical steps in RAD51 and DMC1-promoted homologous pairing. May inhibit HIV-1 viral protein TAT activity and modulate the activity of proteasomes through association with PSMC3.
R032992c0g1_i01	7.052946386	6.87909645	6.873058897	6.873702063	7.086984236	6.946161982	6.969718741	7.121997109	6.880095573	7.032911824	6.961698334	6.952962338	6.993904024	7.010691109	7.015825354	7.035061788	6.985353247	6.99527851	7.077302649	7.083812157	7.043252161	6.873163032	6.852345823	7.101036572	7.060328203	6.973921169	6.988033117	6.929350473	6.974279912	7.020878732	7.015967849	6.982217656	7.10377776	6.998957919	7.015238058	7.01103238	7.003151229	6.775184991	7.120749486	6.718532364	6.668235809	6.825493343	6.722072958	5.476067201	5.369901561	5.626234025	5.30337723	5.610847411	g635	Nuclear pore complex protein Nup107	NAN	NUP107	Nuclear pore complex protein Nup107 (107 kDa nucleoporin) (Nucleoporin Nup107)	Nup107	female gonad development [GO:0008585]; mRNA export from nucleus [GO:0006406]; nephron development [GO:0072006]; nuclear pore complex assembly [GO:0051292]; posttranscriptional tethering of RNA polymerase II gene DNA at nuclear periphery [GO:0000973]; protein import into nucleus [GO:0006606]	Plays a role in the nuclear pore complex (NPC) assembly and/or maintenance. Required for the assembly of peripheral proteins into the NPC. May anchor NUP62 to the NPC. Involved in nephrogenesis.
R032993c0g1_i01	1.427649528	1.347874947	2.013888896	1.649362547	1.465990473	1.508004527	1.809436618	1.731082728	1.977136739	2.075049162	1.763938338	1.882479162	1.633188571	1.893286142	2.26137111	1.818748746	1.59160807	1.621962092	1.487476008	1.872712612	1.463031567	1.508058295	1.020064929	1.0146431	1.519589567	1.832920472	1.874647558	1.385550808	1.888483811	1.203545518	1.813850971	1.106394616	1.734842659	1.878998273	1.452204699	1.844913902	1.17858483	1.850254087	1.10963803	1.05154167	1.939090392	1.617601869	1.846729514	0.854529639	0.9085279	0.416409409	0.644218519	0.597802913	g14797	NAN	NAN	NA	NA	NA	NA	NA
R032995c0g1_i02	5.560598032	5.36832229	5.35637586	5.681038035	5.455205014	5.410869634	5.42125506	5.266006704	5.337808384	5.285713401	5.326402006	5.297507495	5.257264055	5.339493167	5.349773764	5.29370795	5.322825829	5.301480736	5.588728417	5.297473039	5.39530501	5.667339099	5.410129537	5.286397745	5.584978484	5.088190991	5.556100606	5.561926337	5.646769827	5.290903156	5.288072123	5.392373583	5.278376661	5.255095644	5.579830653	5.555624939	5.465936585	5.411780968	6.834995447	6.943318174	6.767230151	7.021204495	6.922924624	7.022278027	6.980479941	6.983534029	6.971353457	6.962225573	g33444	NAN	NAN	NA	NA	NA	NA	NA
R032996c0g1_i02	2.784246192	2.445174828	2.672101542	2.935596405	2.612228662	2.840283394	2.501892459	2.576806807	2.882368154	2.752031909	2.804321002	2.559212395	2.817120082	2.872500887	2.406346532	2.808643277	2.426602432	2.745260521	2.581899371	2.694904009	2.784228595	2.859523836	3.036507464	2.661566303	2.312583893	2.243795121	2.478434966	2.622559873	2.596409969	2.307185803	2.713698315	2.911865929	2.606509178	2.54395491	2.603723126	3.064453759	2.381301729	2.404995956	2.803650004	2.930762286	2.951917914	2.848722777	2.958481128	3.106977165	3.102931222	3.083088182	3.196872053	3.175713379	g24600	RING finger protein 151	NAN	NA	E3 ubiquitin-protein ligase NRDP1 (EC 2.3.2.27) (RING finger protein 41) (RING-type E3 ubiquitin transferase NRDP1)	RNF41 NRDP1	autophagy [GO:0006914]; extrinsic apoptotic signaling pathway [GO:0097191]; negative regulation of cell migration [GO:0030336]; negative regulation of cell population proliferation [GO:0008285]; negative regulation of mitophagy [GO:1901525]; positive regulation of DNA-binding transcription factor activity [GO:0051091]; positive regulation of protein catabolic process [GO:0045732]; positive regulation of reactive oxygen species metabolic process [GO:2000379]; proteasomal protein catabolic process [GO:0010498]; protein autoubiquitination [GO:0051865]; protein polyubiquitination [GO:0000209]; regulation of MAPK cascade [GO:0043408]; regulation of establishment of cell polarity [GO:2000114]; regulation of lymphocyte differentiation [GO:0045619]; regulation of myeloid cell differentiation [GO:0045637]; regulation of protein kinase B signaling [GO:0051896]	Acts as E3 ubiquitin-protein ligase and regulates the degradation of target proteins. Polyubiquitinates MYD88. Negatively regulates MYD88-dependent production of proinflammatory cytokines. Can promote TRIF-dependent production of type I interferon and inhibits infection with vesicular stomatitis virus. Promotes also activation of TBK1 and IRF3. Involved in the ubiquitination of erythropoietin (EPO) and interleukin-3 (IL-3) receptors. Thus, through maintaining basal levels of cytokine receptors, RNF41 is involved in the control of hematopoietic progenitor cell differentiation into myeloerythroid lineages. Contributes to the maintenance of steady-state ERBB3 levels by mediating its growth factor-independent degradation. Involved in the degradation of the inhibitor of apoptosis BIRC6 and thus is an important regulator of cell death by promoting apoptosis. Acts also as a PRKN modifier that accelerates its degradation, resulting in a reduction of PRKN activity, influencing the balance of intracellular redox state. The RNF41-PRKN pathway regulates autophagosome-lysosome fusion during late mitophagy. Mitophagy is a selective form of autophagy necessary for mitochondrial quality control.
R032997c1g1_i02	-1.017872772	-0.99481009	-0.049173369	-0.082308255	-0.707862244	-0.338714629	0.470733522	-0.323047096	0.544319886	0.653675468	0.971308353	0.144787928	0.027999898	0.407956825	0.702009331	0.560581999	-0.263321852	1.352488961	1.072157981	0.97368429	-0.307748482	-0.052220262	0.630010134	0.673593271	1.426018395	0.561449412	-0.13809661	0.116893434	0.739703012	0.810529836	0.807478232	0.923886641	0.932928593	0.657241755	1.6665702	1.302205134	1.634783371	0.907363062	1.891617145	1.638683883	1.801201611	1.329525716	2.055828224	0.791447542	1.21402731	0.781111812	0.740530606	0.920106274	NA	Vitelline membrane outer layer protein 1 homolog	NAN	NA	NA	NA	NA	NA
R032997c2g1_i04	5.155167705	5.836136035	6.237195042	6.261370528	5.264246639	5.792940224	6.192984622	6.078731235	6.084878032	6.222715263	6.261767666	6.118401787	6.225279651	6.385087471	6.248010507	5.70198473	4.681940066	6.428834708	5.696224658	5.537281808	4.236902383	5.001006249	4.625098552	4.830155641	5.595761402	5.548404637	5.304743143	5.189044858	5.175776646	5.555736884	5.716677146	5.439915884	4.878361307	5.842025874	5.901448146	5.005590005	5.08485668	5.104008523	5.452882253	5.882269445	6.476750044	5.749514794	6.448043479	4.82881636	5.322805225	5.342140889	4.950052247	5.21641325	g24088	Mucin-like protein	NAN	NA	NA	NA	NA	NA
R032998c0g1_i01	4.79121103	4.8237843	4.813769656	4.898822789	4.996303916	4.879377265	4.936182393	4.932626718	4.953186433	4.784849804	4.680795836	4.830928566	4.825087353	4.83273429	4.93748111	4.878575108	4.786968299	4.874903708	4.911920481	4.808539284	4.890088796	4.94660099	4.608958526	4.723862339	4.692312158	4.633553031	4.688431972	4.732093767	4.818198736	4.800410432	4.967124693	4.800431324	4.770978611	4.712201089	4.881393003	4.80707725	5.06458491	4.860209674	5.004537411	5.050127932	4.875319938	4.986634489	5.045151299	5.030087985	5.218024395	4.981040017	4.790467063	4.979585408	NA	Hydroxyacid-oxoacid transhydrogenase, mitochondrial	NAN	ADHFE1	NA	NA	NA	NA
R032999c0g1_i01	5.844657111	5.766213771	5.818914401	5.767257948	5.746155269	5.888358175	5.683917461	5.816956917	5.678152797	5.859922093	5.822069083	5.690787451	5.798904785	5.77517988	5.680783138	5.902340584	5.609051858	5.471684267	5.628607777	5.440099906	5.66284719	5.517088044	5.774484613	5.514954709	5.566825901	5.400334169	5.440894921	5.38116449	5.492478556	5.462436417	5.510546281	5.512463658	5.538611076	5.530635816	5.77434627	5.588156759	5.432930265	5.575369709	5.08687267	5.339021991	5.22007505	5.214743751	5.353009089	5.425026788	5.447573412	5.571388107	5.486389131	5.518479551	g16688	Methyl-CpG-binding domain protein 2	NAN	MBD2	Methyl-CpG-binding domain protein 2 (Methyl-CpG-binding protein MBD2)	Mbd2	aging [GO:0007568]; cellular protein-containing complex assembly [GO:0034622]; cellular response to organic cyclic compound [GO:0071407]; embryonic organ development [GO:0048568]; heart development [GO:0007507]; maternal behavior [GO:0042711]; methylation-dependent chromatin silencing [GO:0006346]; negative regulation of transcription by RNA polymerase II [GO:0000122]; positive regulation of Wnt signaling pathway [GO:0030177]; positive regulation of chromatin binding [GO:0035563]; regulation of DNA methylation [GO:0044030]; regulation of cell population proliferation [GO:0042127]; response to estradiol [GO:0032355]; response to mechanical stimulus [GO:0009612]; response to nutrient levels [GO:0031667]	Binds CpG islands in promoters where the DNA is methylated at position 5 of cytosine within CpG dinucleotides. Binds hemimethylated DNA as well. Recruits histone deacetylases and DNA methyltransferases. Acts as transcriptional repressor and plays a role in gene silencing. Functions as a scaffold protein, targeting GATAD2A and GATAD2B to chromatin to promote repression (By similarity). May enhance the activation of some unmethylated cAMP-responsive promoters (By similarity). Selectively represses transcription activity of methylated rRNA promoters.
R033000c0g1_i02	-3.234156119	-3.234156119	-3.234156119	-3.234156119	-3.234156119	-3.234156119	-3.234156119	-3.234156119	-3.234156119	-3.234156119	-3.234156119	-3.234156119	-3.234156119	-3.234156119	-3.234156119	-3.234156119	-3.234156119	-3.234156119	-3.234156119	-3.234156119	-2.783368582	-3.234156119	-3.234156119	-3.234156119	-3.234156119	-3.234156119	-3.234156119	-3.234156119	-3.234156119	-3.234156119	-3.234156119	-3.234156119	-3.234156119	-3.234156119	-3.234156119	-0.0523331	0.145331692	-2.780002298	-3.234156119	-3.234156119	-3.234156119	-3.234156119	-3.234156119	2.524433425	2.495746041	3.096099086	2.60753111	2.825345714	NA	NAN	NAN	NA	NA	NA	NA	NA
R033002c0g1_i01	4.073514359	4.102653764	4.123790705	4.172520025	3.891631065	3.991117961	4.047920391	3.784439375	4.09758497	4.112559998	4.095457476	4.203724853	4.016210141	4.063169007	4.308110999	4.318378068	4.32882733	4.433434393	4.291582803	4.464586622	4.007896821	4.079125929	3.933031715	4.171900035	3.973695628	4.452035239	4.315901014	4.195650144	4.132573457	4.227198082	4.408245425	4.260557422	4.204914822	4.601059486	4.391065653	4.602530721	4.615904454	4.5179759	3.581655876	3.713660927	3.604688617	3.754744827	3.901222042	5.75763144	5.867821397	5.805253122	5.630039764	5.763814634	g13041	Sperm flagellar protein 1	NAN	SPEF1	Sperm flagellar protein 1	spef1 clamp	cell migration [GO:0016477]; negative regulation of microtubule depolymerization [GO:0007026]	Microtubule-associated protein involved in the stabilization of microtubules along the axis of migration during radial intercalation. Promotes the establishment and stabilization of an axis of microtubules required for the active migration of cells into the outer epithelium (PubMed:25070955). Microtubule-associated protein that promotes microtubule bundling and stabilizes microtubules against depolymerization in response to cold shock (By similarity).
R033004c1g1_i01	1.709924778	1.588238462	1.851433463	1.492897898	1.763400104	1.21266038	1.518677796	1.675251048	1.730059543	1.328828318	1.738301881	1.357762471	1.471541941	1.933926622	1.894313773	1.418125957	1.9938713	1.53760917	1.514972622	1.049628414	1.144802968	1.377998814	1.476629772	1.875261794	1.549478238	1.256247808	2.076832968	2.049991913	1.727515054	1.379959219	1.569411425	1.752043942	0.87375766	1.959142836	1.641452829	0.77838975	1.275838804	1.665907151	0.630374997	0.26925216	0.890597646	0.354879251	1.070995094	0.250109931	0.444274125	0.039165886	0.593538873	-0.123303935	g24974	NAN	NAN	NA	Probable RNA-dependent RNA polymerase SHL2 (EC 2.7.7.48) (Protein SHOOTLESS 2)	SHL2 Os01g0527600 LOC_Os01g34350 B1074C08.31	RNA interference [GO:0016246]; carpel development [GO:0048440]; leaf development [GO:0048366]; maintenance of shoot apical meristem identity [GO:0010492]; production of siRNA involved in RNA interference [GO:0030422]; production of siRNA involved in chromatin silencing by small RNA [GO:0070919]; production of ta-siRNAs involved in RNA interference [GO:0010267]; recognition of pollen [GO:0048544]; virus induced gene silencing [GO:0009616]	Involved in the RNA silencing pathway. Probably required for the generation of small interfering RNAs (siRNAs). Regulates shoot apical meristem (SAM) initiation and maintenance and leaf polarization through the trans-acting siRNAS (ta-siRNAs) pathway which probably modulates the expression of the ARF2, ARF3, ARF4, ARF14 and ARF15 genes.
R033004c2g1_i01	2.533725431	2.853156838	2.328204429	2.014249928	2.51979593	2.521053243	2.656278994	2.498538993	2.521014493	2.860910367	2.342307869	2.315519174	2.616879139	2.59687223	2.756691008	1.795237638	1.781516153	2.853899564	2.501706502	2.364086722	2.535371759	2.696285553	2.883898718	2.599637875	2.927613257	3.257341758	2.706161121	2.835225366	2.712805915	2.47204274	2.558337141	2.53578549	2.422626164	2.107197449	1.715529941	1.908124769	2.466174172	2.082272023	2.035151482	1.611634642	0.978529086	1.219123359	1.232788501	1.933384253	1.680446521	1.702154857	2.179536764	1.900087084	g24972	NAN	NAN	NA	Dicer-like protein 1 [Includes: Endoribonuclease DCL1 (EC 3.1.26.-); ATP-dependent helicase DCL1 (EC 3.6.4.-)]	DCL1 CIMG_13589	RNA processing [GO:0006396]; defense response to virus [GO:0051607]; regulation of defense response to virus [GO:0050688]	Dicer-like endonuclease involved in cleaving double-stranded RNA in the RNA interference (RNAi) pathway. Produces 21 to 25 bp dsRNAs (siRNAs) which target the selective destruction of homologous RNAs leading to sequence-specific suppression of gene expression, called post-transcriptional gene silencing (PTGS). Part of a broad host defense response against viral infection and transposons (By similarity).
R033005c0g2_i01	2.850348378	2.355103325	2.600828482	2.081732442	2.503797881	2.056742177	2.491671973	2.546007318	2.63006583	2.445139287	2.779398336	2.475282053	2.616879139	2.923846806	2.61468708	2.093922264	2.595164244	2.419641375	2.501706502	2.478416717	2.792369025	2.612003254	2.619652244	3.024139817	2.983421538	3.155435472	2.912436095	2.706025447	2.738383452	2.307185803	2.127030859	2.402510985	2.370070996	2.463801754	2.654824636	2.378860523	2.646714476	2.508308914	1.439576803	1.374777988	1.101127295	1.527819502	1.541609953	1.134197129	0.520462522	0.715176563	0.693178119	0.545265988	g1669	Tolloid-like protein 2	NAN	NA	A disintegrin and metalloproteinase with thrombospondin motifs 18 (ADAM-TS 18) (ADAM-TS18) (ADAMTS-18) (EC 3.4.24.-)	Adamts18	eye development [GO:0001654]; negative regulation of platelet aggregation [GO:0090331]	NA
R033005c1g1_i02	4.732828447	4.369730909	4.67144508	4.551450551	4.58571934	4.252544533	4.559360582	4.628952895	4.53279242	4.411987673	4.629421723	4.595302898	4.528916686	4.811080031	4.708450436	4.459676439	4.796433709	4.720853573	4.555961562	4.859541963	5.04801068	4.597947799	4.759114848	4.997982118	5.088157223	5.137134737	4.872591961	4.921525251	4.836078227	4.731587798	4.930148392	4.951221404	4.727772942	4.948967296	4.784333957	5.217975751	5.231477321	5.218127193	4.517032262	4.426674186	4.490343195	4.535312185	4.494775662	7.649993944	7.701189376	7.608663525	7.742649104	7.503974675	NA	A disintegrin and metalloproteinase with thrombospondin	NAN	NA	NA	NA	NA	NA
R033006c0g2_i01	2.950189661	2.839934611	2.766314851	2.286283071	2.597228634	2.683580297	2.471011187	2.8782135	2.803070784	2.764543307	3.084189196	3.090346822	3.190602568	3.130294148	3.434708258	3.206364221	3.336436615	3.645854574	3.016404656	3.603357391	2.832396116	3.07073192	3.129957437	3.351716918	2.916187782	3.558199682	3.159170956	3.24177745	3.055709156	3.682302864	3.545263498	3.498211309	2.952281604	2.919395095	2.798090916	2.661639603	2.817959085	3.036665861	3.709458671	3.781977987	4.082546939	3.910882997	3.852251208	2.942504658	3.077935943	2.349467096	2.718117862	2.54672488	g24335	GAS2-like protein 1	NAN	NA	GAS2-like protein 1 (GAS2-related protein on chromosome 22) (Growth arrest-specific protein 2-like 1)	GAS2L1 GAR22	cell cycle arrest [GO:0007050]; cellular response to starvation [GO:0009267]; cellular response to thyroid hormone stimulus [GO:0097067]; microtubule bundle formation [GO:0001578]; negative regulation of cell growth [GO:0030308]; negative regulation of erythrocyte differentiation [GO:0045647]; negative regulation of gene expression [GO:0010629]; negative regulation of microtubule depolymerization [GO:0007026]; regulation of cell cycle [GO:0051726]	Seems to be involved in the cross-linking of microtubules and microfilaments.
R033007c0g1_i01	5.096453282	5.13383487	5.14215743	4.602124766	5.21841847	4.866415387	5.236216804	5.326157915	4.979186963	5.168211375	5.193574573	5.220654506	5.124563164	5.202746267	5.063092165	4.798063307	4.896649673	4.885607325	4.81569976	5.02153212	5.022285145	4.517860992	4.684064719	5.266607345	5.044222065	5.179288708	4.746189398	4.732093767	4.706002551	4.802992998	4.955847975	4.877795535	4.708852644	4.826115598	4.398580889	4.430207713	4.581442524	4.425972431	3.121179589	3.29615668	3.436338143	3.380294514	3.342220512	2.898280098	3.139630458	2.454231836	2.787397224	2.361626473	g11774	Tetratricopeptide repeat protein 25	TPR	TTC25	Tetratricopeptide repeat protein 25 (TPR repeat protein 25)	ttc25	cilium assembly [GO:0060271]; determination of heart left/right asymmetry [GO:0061371]; otolith morphogenesis [GO:0032474]	Required for the docking of the outer dynein arm to cilia, hence plays an essential role in cilia motility.
R033008c0g1_i01	2.344857835	2.671025585	2.600828482	2.413960897	2.551269462	2.337864409	2.922881195	2.415780262	2.50678471	2.929183413	2.392478142	2.776423331	2.824579397	2.621962637	1.564233305	1.722314087	1.831480794	2.014124312	1.809572393	1.913933882	2.515839472	1.90431589	1.476629772	2.10659129	1.913554952	2.097584167	2.64963036	2.389959532	2.763515412	2.510472961	2.205302709	2.83635543	2.550932274	2.491017278	1.785988507	1.506640131	1.17858483	1.535007945	2.200914132	2.409156489	1.894575891	2.334442484	2.119295502	1.028743058	1.259199502	1.268667815	0.99601518	0.313601938	g14829	Major facilitator superfamily domain-containing	NAN	NA	Major facilitator superfamily domain-containing protein 6 (Macrophage MHC class I receptor 2 homolog)	MFSD6 MMR2	NA	NA
R033009c0g1_i03	0.015220071	-0.156287713	0.544032892	0.608702958	0.699671039	0.213263608	0.293807464	0.749762397	0.234689595	0.142431141	0.088622091	0.524732276	0.265752022	-0.148365147	0.95868602	1.255354659	0.258958555	0.785095052	0.541144414	0.349243377	-0.112724681	0.274583341	0.424035697	0.81110237	0.737026777	1.332944561	-0.060592796	1.127492906	0.705529502	0.810529836	1.508969857	1.106394616	0.285325103	0.657241755	0.391419146	1.506640131	1.901805785	1.301818576	0.823558993	0.522590587	0.133063408	0.283521727	0.296592998	3.880402424	3.789771977	3.603982562	4.001909558	3.746308046	NA	Protein sidekick	NAN	NA	NA	NA	NA	NA
R033012c0g1_i01	8.794430486	8.591018695	8.65131534	8.763294844	8.804711121	8.624918934	8.622948368	8.840982516	8.678905605	8.557901732	8.653699307	8.712878212	8.713674637	8.774302675	8.301995558	8.416277463	8.359665603	8.416839161	8.657079951	8.517773814	8.463947476	8.380607063	8.388474965	8.33566985	8.399883721	8.269125506	8.445087874	8.458123218	8.437903744	8.43128845	8.467466889	8.449547941	8.891640331	8.71231902	8.876171674	9.048784611	9.079352874	8.863557296	9.503163399	9.491521638	9.496458894	9.470223456	9.426127987	9.160509034	9.105689567	9.146177347	9.133415032	9.125054163	g11058	Sphingolipid C9-methyltransferase	C-9-MT	NA	Sphingolipid C9-methyltransferase (C-9-MT) (EC 2.1.1.317)	PAS_chr4_0465	lipid biosynthetic process [GO:0008610]; sphingolipid metabolic process [GO:0006665]	Catalyzes methylation of the sphingoid base component of glucosylceramides (GluCers) at the C9-position. Sphingolipid C9-methylation requires 4,8-desaturated ceramides as substrates. Glucosylceramides play important roles in growth, differentiation and pathogenicity. The methyl group at the C9-position distinguishes fungal glucosylceramides from those of plants and animals, and may thus play a role in host-pathogen interactions enabling the host to recognize the fungal attack and initiate specific defense responses.
R033013c0g1_i01	5.391079043	5.39116424	5.36930082	5.443042717	5.387068433	5.396514669	5.392703617	5.339689906	5.36764241	5.322141013	5.345630345	5.399225439	5.358369032	5.283590369	5.333998504	5.429711345	5.262635561	5.339347604	5.344325521	5.261995258	5.279908671	5.425402739	5.433229842	5.207630519	5.329059316	5.269859481	5.408894311	5.353388204	5.372371525	5.242255465	5.417018759	5.313352944	5.450237942	5.419935379	5.453839889	5.33569296	5.257507897	5.026070413	4.909252719	4.951102605	4.988190295	4.863583507	5.02595913	4.438919113	4.513001938	4.536936505	4.542523666	4.45397187	g1031	Ribosomal RNA-processing protein 7 homolog A	NAN	RRP7A	Ribosomal RNA-processing protein 7 homolog A (Gastric cancer antigen Zg14 homolog)	Rrp7a	blastocyst formation [GO:0001825]; rRNA processing [GO:0006364]; ribosomal small subunit assembly [GO:0000028]	NA
R033014c0g1_i01	6.536058922	6.55425923	6.658175185	6.581928076	6.407977971	6.539726637	6.540289756	6.385330205	6.540968469	6.584703078	6.527091459	6.451260232	6.421275097	6.370356595	6.349014376	6.596384095	6.490864089	6.161025728	6.204643081	6.413397004	6.676806284	6.611395499	6.62745876	6.361087413	6.463892504	6.213124228	6.36644972	6.350431356	6.384087131	6.146746323	6.071713011	6.189022541	6.53457508	6.599443077	6.737085051	5.869310261	6.046300574	6.063274711	3.227492748	3.985321856	3.678749909	3.748133679	3.735582673	3.388515914	3.472531878	3.666375517	3.459949069	3.874278738	g24454	NAN	NAN	NA	NA	NA	NA	NA
R033015c0g1_i01	3.243756966	3.232846135	3.122415056	3.251070229	3.233148024	3.418092024	3.46236098	3.468578726	3.283877299	3.594090119	3.238452997	3.237721169	3.333392252	3.333824517	3.135168998	3.075852602	3.071245329	3.214662687	3.136337377	3.021548847	3.512263939	3.396023481	3.388179665	3.088680596	3.09909187	3.123405019	3.101329489	3.073877003	3.240091346	3.086438392	2.981755231	3.006766311	3.311239542	3.184059442	3.104158166	3.422945293	3.351716934	3.254406603	3.92491847	3.811993016	4.000908677	3.767876923	3.895190825	4.058410272	4.219283072	4.386196814	4.334515023	4.077557365	g19932	Rhomboid-related protein 4	RRP4	RHBDD1	Rhomboid-related protein 4 (RRP4) (EC 3.4.21.105) (Rhomboid domain-containing protein 1) (mRHBDD1) (Rhomboid-like protein 4)	Rhbdd1 Rhbdl4 MSD-50 MSD50	ERAD pathway [GO:0036503]; apoptotic process [GO:0006915]; cellular response to UV [GO:0034644]; cellular response to unfolded protein [GO:0034620]; membrane protein intracellular domain proteolysis [GO:0031293]; membrane protein proteolysis [GO:0033619]; membrane protein proteolysis involved in retrograde protein transport, ER to cytosol [GO:1904211]; negative regulation of apoptotic process [GO:0043066]; positive regulation of protein catabolic process [GO:0045732]; positive regulation of protein processing [GO:0010954]; positive regulation of secretion [GO:0051047]; post-translational protein modification [GO:0043687]; spermatid differentiation [GO:0048515]	Intramembrane-cleaving serine protease that cleaves single transmembrane or multi-pass membrane proteins in the hydrophobic plane of the membrane, luminal loops and juxtamembrane regions. Involved in regulated intramembrane proteolysis and the subsequent release of functional polypeptides from their membrane anchors. Functional component of endoplasmic reticulum-associated degradation (ERAD) for misfolded membrane proteins. Required for the degradation process of some specific misfolded endoplasmic reticulum (ER) luminal proteins. Participates in the transfer of misfolded proteins from the ER to the cytosol, where they are destroyed by the proteasome in a ubiquitin-dependent manner. Functions in BIK, MPZ, PKD1, PTCRA, RHO, STEAP3 and TRAC processing. Involved in the regulation of exosomal secretion; inhibits the TSAP6-mediated secretion pathway. Involved in the regulation of apoptosis; modulates BIK-mediated apoptotic activity. Also plays a role in the regulation of spermatogenesis; inhibits apoptotic activity in spermatogonia.
R033016c0g1_i03	4.844081653	4.626147177	4.726056533	4.551450551	4.820176792	4.761105473	4.762166949	4.856225134	4.5640519	4.683077555	4.797107093	4.54986409	4.852711606	4.542034718	4.43184228	4.485613985	4.650969005	4.445058973	4.474271921	4.425925225	4.601309559	4.411064667	4.376078525	4.508226687	4.440467592	4.543631427	4.096604728	4.070004788	3.994336289	3.836476501	3.960779658	3.973895445	4.421822313	4.188126257	4.506850147	4.092021476	4.037150728	4.380398806	2.934977669	2.718977277	3.272054355	3.066300928	3.02627617	2.247261696	2.437984545	2.30533394	2.127050177	2.346353837	g28654	Thymidylate synthase	TS	TYMS	Bifunctional dihydrofolate reductase-thymidylate synthase 2 (DHFR-TS 2) [Includes: Dihydrofolate reductase (EC 1.5.1.3); Thymidylate synthase (EC 2.1.1.45)]	THY-2 At4g34570 T4L20.150	10-formyltetrahydrofolate biosynthetic process [GO:0009257]; dTMP biosynthetic process [GO:0006231]; one-carbon metabolic process [GO:0006730]	Bifunctional enzyme. Involved in de novo dTMP biosynthesis. Key enzyme in folate metabolism. Can play two different roles depending on the source of dihydrofolate: de novo synthesis of tetrahydrofolate or recycling of the dihydrofolate released as one of the end products of the TS catalyzed reaction. Catalyzes an essential reaction for de novo glycine and purine synthesis, DNA precursor synthesis, and for the conversion of dUMP to dTMP.
R033017c0g1_i01	6.061096178	6.00113011	6.128627398	6.031815099	6.180325367	6.070058709	6.196921772	6.310567446	6.206523567	6.131479492	6.251609999	6.199924435	6.118576259	6.243731869	6.064898999	6.013487674	6.023303829	6.143295791	6.334742772	6.23479998	6.114672539	6.094908884	6.204571097	6.349845567	6.278902106	6.392930956	6.308290987	6.418000513	6.302844517	6.366066984	6.38821257	6.434952673	6.356926562	6.261013677	6.111519779	6.06113091	6.1779426	6.163223001	6.5328861	6.364727568	6.440437668	6.517767621	6.41575554	5.7493564	5.869643119	5.752813892	5.780632449	5.570340709	g14846	Adenomatous polyposis coli protein	Protein	APC2	Adenomatous polyposis coli protein (Protein APC)	Apc	Wnt signaling pathway [GO:0016055]; cell cycle arrest [GO:0007050]; cell fate specification [GO:0001708]; cell migration [GO:0016477]; cellular response to DNA damage stimulus [GO:0006974]; cellular response to nerve growth factor stimulus [GO:1990090]; establishment or maintenance of cell polarity [GO:0007163]; mitotic cytokinesis [GO:0000281]; negative regulation of canonical Wnt signaling pathway [GO:0090090]; negative regulation of cardiac muscle cell proliferation [GO:0060044]; negative regulation of cell population proliferation [GO:0008285]; negative regulation of cyclin-dependent protein serine/threonine kinase activity [GO:0045736]; negative regulation of microtubule depolymerization [GO:0007026]; neuron projection development [GO:0031175]; pancreas development [GO:0031016]; pattern specification process [GO:0007389]; positive regulation of apoptotic process [GO:0043065]; positive regulation of cold-induced thermogenesis [GO:0120162]; positive regulation of protein catabolic process [GO:0045732]; protein-containing complex assembly [GO:0065003]; regulation of cell differentiation [GO:0045595]; regulation of glutamate metabolic process [GO:2000211]; regulation of microtubule-based process [GO:0032886]; response to alcohol [GO:0097305]; response to drug [GO:0042493]	Tumor suppressor. Promotes rapid degradation of CTNNB1 and participates in Wnt signaling as a negative regulator. APC activity is correlated with its phosphorylation state. Activates the GEF activity of SPATA13 and ARHGEF4. Plays a role in hepatocyte growth factor (HGF)-induced cell migration. Required for MMP9 up-regulation via the JNK signaling pathway in colorectal tumor cells. Acts as a mediator of ERBB2-dependent stabilization of microtubules at the cell cortex. It is required for the localization of MACF1 to the cell membrane and this localization of MACF1 is critical for its function in microtubule stabilization (By similarity).
R033018c0g1_i01	3.667022059	3.292301323	3.602802862	3.308537369	3.569211633	3.487459585	3.611399953	3.517026585	3.308696846	3.415209684	3.361103254	2.941906815	3.44890609	3.164850826	3.443136349	3.309541538	2.595164244	2.697463211	2.741721131	2.478416717	3.277270706	2.899578899	3.290364469	3.381464457	3.305851676	3.492845219	2.006545666	1.167306664	1.584412947	2.857144518	2.147000523	2.134796775	3.176949587	2.12467997	2.928406574	3.29477657	2.243827001	2.796540875	-0.373943616	-0.673901814	-0.312327862	-1.069241992	-0.583686425	-1.563413636	-3.234156119	-2.449742838	-1.217705394	-1.40783783	g31812	NAN	NAN	NA	NA	NA	NA	NA
R033019c0g1_i01	5.491851109	5.54574576	5.618786373	5.619925063	5.438470175	5.610634896	5.53510991	5.48478801	5.642802135	5.537925194	5.759724905	5.619266852	5.57397121	5.548588095	5.470125833	5.431618755	5.609051858	5.530155538	5.363359474	5.447137436	5.450360059	5.376568853	5.545610312	5.482723801	5.228718845	5.348166182	5.168542199	4.930229523	5.083989507	5.104586102	5.046346703	5.101236098	5.232010338	5.27088403	5.435691163	5.205448319	5.215221883	5.3110744	4.751890584	4.720521568	4.840542245	4.705355805	4.688564535	3.71177817	3.472531878	3.914232842	3.793192211	3.95704742	g2782	HEAT repeat-containing protein 3	NAN	HEATR3	HEAT repeat-containing protein 3	HEATR3	protein import into nucleus [GO:0006606]; ribosomal large subunit biogenesis [GO:0042273]	NA
R033020c1g1_i03	6.445935307	6.242569411	6.472999939	6.640913119	6.352111179	6.472029855	6.30520359	6.419715315	6.599132759	6.33288058	6.298412285	6.48719299	6.436568337	6.437260347	6.324133418	6.313637551	6.256070901	6.320197723	6.447846408	6.373319624	6.323585539	6.486774315	6.371726418	6.318471035	6.285577293	6.168041556	6.434953659	6.227525453	6.346465275	6.248778749	6.078227815	6.279706139	6.272825992	6.171327257	6.492156364	6.415830166	6.229435385	6.415970333	6.536337697	6.659501248	6.584014075	6.639753788	6.604088208	6.988399659	7.064793562	7.01812472	6.998389766	7.086923206	g9793	Cytochrome b-c1 complex subunit 7	NAN	UQCRB	Cytochrome b-c1 complex subunit 7 (Complex III subunit 7) (Complex III subunit VII) (Ubiquinol-cytochrome c reductase complex 14 kDa protein)	Uqcrb	aerobic respiration [GO:0009060]; mitochondrial electron transport, ubiquinol to cytochrome c [GO:0006122]; mitochondrial respiratory chain complex III assembly [GO:0034551]	This is a component of the ubiquinol-cytochrome c reductase complex (complex III or cytochrome b-c1 complex), which is part of the mitochondrial respiratory chain. This component is involved in redox-linked proton pumping (By similarity).
R033021c0g1_i04	4.557920452	4.423903996	4.574324935	4.305491515	4.487453411	4.530762908	4.426170868	4.514297973	4.296810211	4.283131258	4.349395948	4.343433865	4.437010562	4.306990937	4.477688655	4.342909865	4.302496396	4.28933066	4.519093672	4.43303207	4.326516888	4.301717389	4.409077571	4.498078701	4.349953468	4.447730349	4.229826858	4.266099431	4.076853738	4.390643833	4.383208547	4.216563669	4.533566731	4.382317478	4.499879575	4.209597627	4.219343217	4.175917148	3.627685774	3.621754104	3.541131034	3.680300495	3.324376737	2.562716766	2.569331072	3.108993699	2.620245536	3.011139638	g29072	Eukaryotic translation initiation factor 2D	eIF2D	EIF2D	Eukaryotic translation initiation factor 2D (eIF2d) (Ligatin)	EIF2D LGTN	IRES-dependent viral translational initiation [GO:0075522]; formation of translation preinitiation complex [GO:0001731]; ribosome disassembly [GO:0032790]	Translation initiation factor that is able to deliver tRNA to the P-site of the eukaryotic ribosome in a GTP-independent manner. The binding of Met-tRNA(I) occurs after the AUG codon finds its position in the P-site of 40S ribosomes, the situation that takes place during initiation complex formation on some specific RNAs. Its activity in tRNA binding with 40S subunits does not require the presence of the aminoacyl moiety. Possesses the unique ability to deliver non-Met (elongator) tRNAs into the P-site of the 40S subunit. In addition to its role in initiation, can promote release of deacylated tRNA and mRNA from recycled 40S subunits following ABCE1-mediated dissociation of post-termination ribosomal complexes into subunits.
R033022c0g1_i07	7.37660761	7.364381968	7.344322428	7.447875902	7.379394449	7.422404322	7.355858174	7.391468458	7.448196236	7.33245459	7.398078584	7.444878135	7.429275652	7.436375453	7.390091321	7.461523473	7.445081832	7.417656502	7.45896286	7.422797549	7.417783971	7.366314134	7.452213631	7.375480264	7.492172397	7.424693455	7.399772492	7.458308384	7.419857706	7.536317678	7.59509427	7.575268307	7.727147989	7.593168282	7.763175816	7.591392174	7.646103467	7.588954266	8.08968982	8.048596469	8.045055946	8.006487667	8.007579703	7.672597903	7.868130856	7.788241757	7.755312435	7.755567562	g8672	Serine/threonine-protein phosphatase 6 regulatory	NAN	ANKRD44	Serine/threonine-protein phosphatase 6 regulatory ankyrin repeat subunit A (PP6-ARS-A) (Serine/threonine-protein phosphatase 6 regulatory subunit ARS-A) (Ankyrin repeat domain-containing protein 28) (Phosphatase interactor targeting protein hnRNP K) (PITK)	Ankrd28	NA	Putative regulatory subunit of protein phosphatase 6 (PP6) that may be involved in the recognition of phosphoprotein substrates. Involved in the PP6-mediated dephosphorylation of NFKBIE opposing its degradation in response to TNF-alpha. Selectively inhibits the phosphatase activity of PPP1C. Targets PPP1C to modulate HNRPK phosphorylation (By similarity).
R033023c0g1_i02	1.819593988	2.15610322	2.600828482	2.22790428	1.916262009	2.244773444	2.158566377	2.049245689	2.274554649	2.297983393	1.862157826	2.022125203	1.924519948	2.173384501	1.894313773	1.795237638	2.015646792	1.950300304	2.162389982	2.012111114	1.822305222	1.965978553	2.393356839	1.936663449	1.578760245	2.075432596	1.543411	2.191867697	1.810243281	1.787166991	1.598708417	1.696185108	1.846772172	1.450320092	1.615890404	1.844913902	1.901805785	1.802267977	2.349578677	1.815033516	2.02419939	2.18581311	1.943420645	2.773257776	2.656329333	2.695599663	2.764671758	3.18432838	g30026	Serine/threonine/tyrosine-interacting protein A	NAN	STYX	Serine/threonine/tyrosine-interacting protein A	styx-a	NA	Probable pseudophosphatase. Contains a Gly residue instead of a conserved Cys residue in the dsPTPase catalytic loop which renders it catalytically inactive as a phosphatase. The binding pocket is however sufficiently preserved to bind phosphorylated substrates, and may be protect them from phosphatases (By similarity).
R033024c0g1_i03	6.388138881	6.419648301	6.396146196	6.346145212	6.437754252	6.488196882	6.362413851	6.397242752	6.383415753	6.387491275	6.457112702	6.413705175	6.397089141	6.500353104	6.483796039	6.355432206	6.446462512	6.246547256	6.174785129	6.295522468	6.235276658	6.18598985	6.3168899	6.37778762	6.301033657	6.505940487	6.148161301	6.198997222	6.142860344	6.152833102	6.084713333	6.185223178	6.444041032	6.47887856	6.353066051	6.13675398	6.070222261	6.183656971	5.788654745	5.782717345	5.856841055	5.72447381	5.855182621	4.789001485	4.554363767	4.633802911	4.617363984	4.516713139	g13734	Protein IWS1 homolog	NAN	IWS1	NA	NA	NA	NA
R033025c0g1_i02	5.705148678	5.912331412	5.718114023	5.616136711	5.727333826	5.896031978	5.796140434	5.856716828	5.794010138	5.919875834	5.903617691	5.657851869	5.76538361	5.914968824	6.068989134	5.929591268	6.004369742	5.837429642	5.652016766	5.898568058	5.903560446	5.794937283	5.651836624	5.883106303	5.837521108	5.931102734	5.861286454	5.914613902	5.9066644	6.011490651	5.907286079	6.022991225	6.083425585	5.953837596	5.733330372	5.610500284	5.631270641	5.648435941	5.53281401	5.625963567	5.560008224	5.539679168	5.44876939	4.321027339	4.286282888	4.354062319	4.53917999	4.288033005	NA	Serum response factor-binding protein 1	NAN	SRFBP1	NA	NA	NA	NA
R033026c0g1_i01	5.162992225	5.38662469	5.271713765	5.196443668	5.063329705	5.256487601	5.302032466	5.063434639	5.162821875	5.083366876	5.098542204	5.066063033	5.1677248	5.037750675	4.964079273	4.911750639	5.098887606	4.879194689	4.81846106	5.177771634	5.437441007	5.324553412	5.428639277	5.135267677	5.11588909	4.930531512	5.241121858	4.961703277	5.29835079	4.961656186	4.99217958	4.98948662	5.246660528	5.409275326	5.480641954	4.649530085	4.714610268	4.978283132	3.04568617	3.27044523	3.218885677	3.138854091	2.970003856	2.199465204	2.418205111	2.494096476	2.581761083	2.560026162	g17754	Proton-coupled amino acid transporter 1	Proton/amino	SLC36A4	Proton-coupled amino acid transporter 1 (Proton/amino acid transporter 1) (hPAT1) (Solute carrier family 36 member 1)	SLC36A1 PAT1	L-alanine transport [GO:0015808]; amino acid transmembrane transport [GO:0003333]; amino acid transport [GO:0006865]; glycine transport [GO:0015816]; ion transport [GO:0006811]; proline transmembrane transport [GO:0035524]; proton transmembrane transport [GO:1902600]	Neutral amino acid/proton symporter. Has a pH-dependent electrogenic transport activity for small amino acids such as glycine, alanine and proline. Besides small apolar L-amino acids, it also recognizes their D-enantiomers and selected amino acid derivatives such as gamma-aminobutyric acid (By similarity).
R033027c0g1_i01	7.261674493	7.354536602	7.324549614	7.559591903	7.233629881	7.471594072	7.306057661	7.12330172	7.405689926	7.317142077	7.201611406	7.347546112	7.314101874	7.284077791	7.195551694	7.28445475	7.164159218	7.143103193	7.095630325	7.160209525	7.237988824	7.358790938	7.4294177	7.129255106	7.123787885	7.172203093	7.219749663	7.163301321	7.227058247	7.169376194	7.258984949	7.227300333	7.166371911	7.304797013	7.486463905	7.226812598	7.149876949	7.317451246	7.25354681	7.367844097	7.326811363	7.381987937	7.325176393	7.278805126	7.373551768	7.379767048	7.291547532	7.272085238	NA	Superoxide dismutase	NAN	SOD2	NA	NA	NA	NA
R033030c0g1_i01	3.667022059	3.508283324	3.527930142	3.619819619	3.694306627	3.591945042	3.750765473	3.624119528	3.750377601	4.062774541	3.512453947	3.530636628	3.621558748	3.700602367	3.374291368	3.581037533	3.460702066	3.568252661	3.409707355	3.492075252	3.735552794	3.539826262	3.57425067	3.755441443	3.928917507	3.702490991	3.613914167	3.602816859	3.785280248	3.737347228	3.909094574	3.738388091	3.790647797	4.062226138	3.710594746	4.23857823	4.139759521	4.013310498	2.815062296	2.440237717	2.896560907	2.69221077	2.850412991	5.495988268	5.464548194	5.421811668	5.396859855	5.518479551	g11944	Transmembrane protein 145	NAN	TMEM145	Transmembrane protein 145	Tmem145	G protein-coupled receptor signaling pathway [GO:0007186]; response to pheromone [GO:0019236]	NA
R033031c0g1_i01	4.349730868	4.36050094	4.408918178	4.401054672	4.471090599	4.692258586	4.31173479	4.376669784	4.460802233	4.308985836	4.374576224	4.409935628	4.465917994	4.386010394	4.242024139	4.406359024	4.350408525	4.442161597	4.303457891	4.565046252	4.450008109	4.328374359	4.481784614	4.226190391	4.193116225	4.259162704	4.537712582	4.567029851	4.380136053	4.454456336	4.461045896	4.578955616	4.336741008	4.319181654	4.674091752	4.444492592	4.231517255	4.571441911	4.618216922	4.574077135	4.676042627	4.508180087	4.702446556	4.210832794	4.470419182	4.281880397	4.12299257	4.072925375	g11296	Protein cereblon	NAN	CRBN	Protein cereblon	CRBN AD-006	negative regulation of ion transmembrane transport [GO:0034766]; negative regulation of protein homooligomerization [GO:0032463]; positive regulation of protein homodimerization activity [GO:0090073]; proteasome-mediated ubiquitin-dependent protein catabolic process [GO:0043161]; protein ubiquitination [GO:0016567]	Substrate recognition component of a DCX (DDB1-CUL4-X-box) E3 protein ligase complex that mediates the ubiquitination and subsequent proteasomal degradation of target proteins, such as MEIS2. Normal degradation of key regulatory proteins is required for normal limb outgrowth and expression of the fibroblast growth factor FGF8. May play a role in memory and learning by regulating the assembly and neuronal surface expression of large-conductance calcium-activated potassium channels in brain regions involved in memory and learning via its interaction with KCNT1. Binding of pomalidomide and other thalidomide-related drugs changes the substrate specificity of the human protein, leading to decreased degradation of MEIS2 and other target proteins and increased degradation of MYC, IRF4, IKZF1 and IKZF3.
R033032c0g1_i04	6.217051431	6.213387488	6.141241431	6.255294213	6.200316605	6.270312786	6.195348201	6.197444399	6.171996664	6.119354009	6.202066645	6.216175269	6.179473893	6.168028885	6.229858251	6.263117254	6.291087998	6.181149376	6.163970028	6.208120694	6.363745186	6.344569454	6.411818651	6.231308447	6.160426844	6.234523435	6.305549295	6.322051095	6.314228364	6.290784872	6.34995793	6.306768609	6.269243026	6.401207515	6.369411979	6.330912793	6.417898672	6.499845211	6.317090043	6.409586842	6.227020941	6.285253916	6.307519472	5.679213293	5.58031462	5.37720634	5.56412024	5.484003412	g18522	Ubiquitin-like modifier-activating enzyme 5	Ubiquitin-activating	UBA5	Ubiquitin-like modifier-activating enzyme 5 (Ubiquitin-activating enzyme 5)	BRAFLDRAFT_113714	protein modification by small protein conjugation [GO:0032446]; protein ufmylation [GO:0071569]	E1-like enzyme which activates UFM1.
R033033c0g1_i01	2.612028425	2.839934611	2.792140304	2.323929852	2.403894863	2.521053243	2.471011187	1.958603741	2.882368154	2.895450716	2.605975717	2.731906558	2.555444582	2.532168066	2.958305859	3.17937424	2.870787587	3.049341495	2.99703539	2.42238397	2.682782803	2.851377623	2.897251116	2.467186028	2.904671099	2.75660161	3.084368282	2.987551727	3.197695051	3.298949834	3.411326072	3.306337739	2.98759672	2.958917191	3.184606957	3.356511656	3.65866652	3.62920579	3.035965553	3.410432762	3.340028721	3.371718349	3.586355986	5.700831195	5.658265574	5.821012164	5.845687716	5.756611686	g27891	Putative potassium channel protein RPA4233	NAN	NA	Frizzled-4 (Fz-4) (rFz4) (CD antigen CD344)	Fzd4	Norrin signaling pathway [GO:0110135]; Wnt signaling pathway [GO:0016055]; Wnt signaling pathway, calcium modulating pathway [GO:0007223]; canonical Wnt signaling pathway [GO:0060070]; cellular response to leukemia inhibitory factor [GO:1990830]; cerebellum vasculature morphogenesis [GO:0061301]; extracellular matrix-cell signaling [GO:0035426]; locomotion involved in locomotory behavior [GO:0031987]; negative regulation of cell-substrate adhesion [GO:0010812]; non-canonical Wnt signaling pathway [GO:0035567]; positive regulation of DNA-binding transcription factor activity [GO:0051091]; positive regulation of JUN kinase activity [GO:0043507]; positive regulation of neuron projection arborization [GO:0150012]; positive regulation of transcription, DNA-templated [GO:0045893]; progesterone secretion [GO:0042701]; regulation of vascular endothelial growth factor receptor signaling pathway [GO:0030947]; retina vasculature morphogenesis in camera-type eye [GO:0061299]; retinal blood vessel morphogenesis [GO:0061304]; sensory perception of sound [GO:0007605]; substrate adhesion-dependent cell spreading [GO:0034446]; vasculogenesis [GO:0001570]	Receptor for Wnt proteins. Most of frizzled receptors are coupled to the beta-catenin (CTNNB1) canonical signaling pathway, which leads to the activation of disheveled proteins, inhibition of GSK-3 kinase, nuclear accumulation of beta-catenin (CTNNB1) and activation of Wnt target genes. Plays a critical role in retinal vascularization by acting as a receptor for Wnt proteins and norrin (NDP). In retina, it can be both activated by Wnt protein-binding, but also by a Wnt-independent signaling via binding of norrin (NDP), promoting in both cases beta-catenin (CTNNB1) accumulation and stimulation of LEF/TCF-mediated transcriptional programs. A second signaling pathway involving PKC and calcium fluxes has been seen for some family members, but it is not yet clear if it represents a distinct pathway or if it can be integrated in the canonical pathway, as PKC seems to be required for Wnt-mediated inactivation of GSK-3 kinase. Both pathways seem to involve interactions with G-proteins. May be involved in transduction and intercellular transmission of polarity information during tissue morphogenesis and/or in differentiated tissues (By similarity).
R033034c0g1_i01	4.250405824	4.437135287	4.413085055	4.582844746	4.22497238	4.566465491	4.308827054	4.332232808	4.493643058	4.395993603	4.284452658	4.343433865	4.407512045	4.425736411	4.246846349	4.318378068	4.172834564	4.223357113	4.463727649	4.275900704	4.475510412	4.422107151	4.47734621	4.222085978	4.164430684	4.103677669	4.369390606	4.337636784	4.350034275	4.400909037	4.436916332	4.24604139	4.317441207	4.322973002	4.485836572	4.254880892	4.275296559	4.293395984	4.605128687	4.63914577	4.612184875	4.554384532	4.561036598	4.613197725	4.620769323	4.660325064	4.617363984	4.844792571	g29512	Evolutionarily conserved signaling intermediate	NAN	ECSIT	Evolutionarily conserved signaling intermediate in Toll pathway, mitochondrial (Protein SITPEC)	ECSIT	innate immune response [GO:0045087]; mitochondrial respiratory chain complex I assembly [GO:0032981]; regulation of oxidoreductase activity [GO:0051341]	Adapter protein of the Toll-like and IL-1 receptor signaling pathway that is involved in the activation of NF-kappa-B via MAP3K1. Promotes proteolytic activation of MAP3K1. Involved in the BMP signaling pathway. Required for normal embryonic development (By similarity). ; Required for efficient assembly of mitochondrial NADH:ubiquinone oxidoreductase.
R033035c0g1_i01	5.370952619	5.527304901	5.403211764	5.238941581	5.492163399	5.414436168	5.528876113	5.234963714	5.286671658	5.416332969	5.50614492	5.386357582	5.367334601	5.373132543	5.347530689	5.224981247	5.493537997	5.331540217	5.038104151	5.464582521	5.537692285	5.469979745	5.353131306	5.396118296	5.398446096	5.126400941	5.554561927	5.595146732	5.463376148	5.27424856	5.190421275	5.280491598	5.299608333	5.69325197	5.480641954	4.770691796	4.828525522	5.162195927	2.111183851	2.627419466	2.677595986	2.516629737	2.799655527	1.324464706	1.426947227	2.30533394	1.24618042	1.546238747	g32586	NAN	NAN	NA	NA	NA	NA	NA
R033038c0g1_i01	2.549729718	2.462533459	2.44676124	2.448456935	2.684974959	2.307496645	2.647099048	2.482362684	2.50678471	2.983708917	2.456768103	2.648141925	2.481872862	2.609471977	2.835634588	2.580099754	2.693007382	2.32215109	2.387339466	2.492091348	2.863636946	2.758595246	2.570491743	2.661566303	2.295047722	2.625528925	2.64963036	2.622559873	2.942896418	2.53553592	2.449982169	2.419859308	2.908729726	2.949137705	2.629500127	1.948777325	2.178253392	2.246675329	-0.373943616	0.463303414	0.278735585	-0.239794578	-0.030745556	-0.463660225	-0.865156476	0.240083132	-0.127358856	-0.040669927	g23513	Solute carrier family 22 member 18	NAN	SLC22A18	Solute carrier family 22 member 18 (Imprinted multi-membrane-spanning polyspecific transporter-related protein 1) (Multi-membrane-spanning polyspecific transporter) (Organic cation transporter-like protein 2) (ORCTL-2)	Slc22a18 Impt1 Itm Orctl2 Tssc5	anion transport [GO:0006820]; xenobiotic detoxification by transmembrane export across the plasma membrane [GO:1990961]; xenobiotic transport [GO:0042908]	May act as a transporter of organic cations based on a proton efflux antiport mechanism. May play a role in the transport of chloroquine and quinidine-related compounds in kidney (By similarity).
R033040c0g1_i01	1.591227893	1.848042448	1.611450412	1.943455341	1.327430825	1.307779101	1.707144813	0.637375079	1.272645422	1.90464991	1.789127182	1.129703791	1.373239683	1.156356664	2.45716436	2.054856131	2.325619826	1.831327372	1.694039081	1.545560457	1.689130586	2.025113349	1.546089648	2.176133292	1.360086317	1.044513292	2.516868461	2.172434129	2.353228	2.201533509	1.886920002	2.216486562	1.399427744	1.557189431	1.300007682	1.844913902	1.901805785	1.735698036	1.468772366	0.738017193	0.346403135	0.774748011	1.27055264	0.583743812	1.303000144	1.3577946	1.787057611	1.649399302	NA	TNF receptor-associated factor 2	NAN	NA	NA	NA	NA	NA
R033041c0g1_i01	2.484618929	3.191802947	3.016853509	3.700747284	2.503797881	3.352675018	3.242285004	1.861882859	2.743636659	3.325171174	2.876605404	2.869778013	3.082758498	2.923846806	3.524815162	2.760892708	2.917802523	3.026310925	2.416792355	2.545529436	2.824479048	3.198249261	3.359525094	2.612238053	2.652627194	3.352522257	3.05854662	3.052775091	3.035217802	3.0169513	3.078511719	3.095807582	2.878947144	3.435900815	3.277205716	2.887553726	2.740566308	3.123842873	1.409778189	1.993267513	1.701363163	1.588290874	1.74308952	3.753750743	3.352604754	3.899464944	3.334398819	3.831042795	g5105	Alpha-protein kinase vwkA	NAN	NA	Alpha-protein kinase vwkA (EC 2.7.11.1) (von Willebrand factor A alpha-kinase) (vWF kinase)	vwkA DDB_G0268144	contractile vacuole discharge [GO:0070177]; contractile vacuole organization [GO:0033298]; hypotonic response [GO:0006971]; mitotic cytokinesis [GO:0000281]; myosin II filament organization [GO:0031038]; peptidyl-serine modification [GO:0018209]; peptidyl-threonine phosphorylation [GO:0018107]; protein phosphorylation [GO:0006468]; regulation of sorocarp development [GO:0031156]; sorocarp morphogenesis [GO:0031288]	Displays a modest preference for threonine over serine residues. Does not phosphorylate myosin II, however can phosphorylate MBP, in vitro. May be involved in the regulation of myosin II function during cytokinesis. Overexpression leads to impaired cell proliferation in suspension culture and fails to develop beyond the mound stage. Both overexpression and absence of the gene can result in defects in cytokinesis and alterations in myosin II abundance and assembly.
R033042c0g1_i02	4.154239543	4.365123306	3.99628447	4.547477803	4.258729028	4.337656944	4.224935866	4.304898437	4.300939438	4.229989134	3.979886278	4.298350892	4.384985471	4.194412493	4.136845839	4.280780043	4.118527362	4.150676157	4.136471544	4.231753891	4.099317252	4.180148981	4.342306981	4.146136841	3.859031412	3.965971442	3.754573842	3.754283834	3.954878568	3.816165712	3.82482407	3.630760825	4.019441149	3.992522366	4.240292555	4.209597627	3.999678428	4.261217939	4.377751534	4.494874798	4.519951321	4.496394002	4.486776334	5.141783618	5.156678599	4.813910961	5.030839032	4.731795683	g21912	Delta-aminolevulinic acid dehydratase	ALADH	ALAD	Delta-aminolevulinic acid dehydratase (ALADH) (EC 4.2.1.24) (Porphobilinogen synthase)	Alad Lv	cellular response to interleukin-4 [GO:0071353]; cellular response to lead ion [GO:0071284]; heme biosynthetic process [GO:0006783]; negative regulation of proteasomal protein catabolic process [GO:1901799]; protein homooligomerization [GO:0051260]; protoporphyrinogen IX biosynthetic process [GO:0006782]; response to activity [GO:0014823]; response to aluminum ion [GO:0010044]; response to amino acid [GO:0043200]; response to arsenic-containing substance [GO:0046685]; response to cadmium ion [GO:0046686]; response to cobalt ion [GO:0032025]; response to drug [GO:0042493]; response to ethanol [GO:0045471]; response to fatty acid [GO:0070542]; response to glucocorticoid [GO:0051384]; response to herbicide [GO:0009635]; response to hypoxia [GO:0001666]; response to ionizing radiation [GO:0010212]; response to iron ion [GO:0010039]; response to lipopolysaccharide [GO:0032496]; response to mercury ion [GO:0046689]; response to metal ion [GO:0010038]; response to methylmercury [GO:0051597]; response to nutrient [GO:0007584]; response to organic substance [GO:0010033]; response to oxidative stress [GO:0006979]; response to platinum ion [GO:0070541]; response to selenium ion [GO:0010269]; response to vitamin B1 [GO:0010266]; response to vitamin E [GO:0033197]; response to zinc ion [GO:0010043]	Catalyzes an early step in the biosynthesis of tetrapyrroles. Binds two molecules of 5-aminolevulinate per subunit, each at a distinct site, and catalyzes their condensation to form porphobilinogen (By similarity).
R033043c0g1_i01	1.031486119	1.147802666	0.819883174	0.9827765	1.090913237	0.840869049	1.018338235	1.16902922	1.093805333	1.071250785	0.50818481	0.85869905	0.895191286	0.851523326	0.95868602	0.560581999	-0.067460421	-0.094510836	1.108711912	0.349243377	1.039308125	0.833305821	0.69261408	1.290285962	0.092963321	0.561449412	0.595074543	0.271022661	0.354951105	0.437698036	0.807478232	0.091812937	0.989767992	0.920090718	0.614331557	0.363074636	0.145331692	0.713433607	0.143222275	1.239966511	1.214118355	1.398696547	1.027543631	1.990671401	2.437984545	2.007759448	2.459736006	1.519253351	NA	J domain-containing protein	NAN	DNAJC12	NA	NA	NA	NA
R033044c1g1_i02	3.970275393	3.926217914	3.898624076	4.257660043	4.02090687	3.991117961	3.809546406	4.304898437	4.211642205	4.00067153	4.524590732	4.328562193	4.070548263	4.457445067	3.103616743	3.496091818	3.507558491	4.047696202	4.086946723	4.143527316	4.378811484	4.652882355	4.744413909	5.086433241	4.949321981	5.060264987	4.840121028	4.735408492	4.688613107	5.055613592	4.944482419	5.021090557	4.603526973	4.566295831	4.905330329	4.630913668	4.926632136	4.81860218	4.393062175	4.6722489	4.433134963	4.546785822	4.594921473	4.204793214	3.857431743	4.074013537	3.901322038	4.184484584	g23256	Major facilitator superfamily domain-containing	NAN	MFSD8	Major facilitator superfamily domain-containing protein 8	Mfsd8	lysosome organization [GO:0007040]; neuron development [GO:0048666]; regulation of autophagy [GO:0010506]; transmembrane transport [GO:0055085]	May be a carrier that transport small solutes by using chemiosmotic ion gradients.
R033045c0g1_i01	1.681153479	1.104229342	0.71578346	1.525577835	1.290606928	1.611064112	1.229876882	1.085821609	1.338403575	0.757469494	0.732512275	0.825187288	0.86657053	1.121593448	0.910874578	1.387007794	1.703166777	1.682140085	1.787194062	1.492123539	1.170013922	1.104037418	1.403655782	1.124271133	1.607459727	0.900745586	1.988425439	1.604378044	1.962698576	1.656177988	1.539507142	2.070343097	1.701200303	1.450320092	1.563365279	2.721520235	2.366657892	2.65060563	2.365189614	2.188954994	2.664399416	2.166109766	2.366008038	3.106977165	2.973385231	2.974547685	2.937177823	3.251456777	g8488	NAN	NAN	NA	NA	NA	NA	NA
R033047c0g3_i01	5.292280025	5.197421936	5.257879935	5.275427543	5.19120542	5.170516624	5.08806154	5.145339902	5.081145093	5.0143266	5.075693249	5.078560897	5.196756508	5.128089359	5.13768353	5.361311735	5.41583228	5.278923863	5.340488409	5.375167862	5.302883691	5.394900666	5.384284556	5.143971763	5.179392794	5.184472394	5.262013809	5.191460468	5.121731968	5.296412236	5.106224049	5.304040117	5.25393021	4.963613499	5.174095043	5.265014438	5.285025335	5.500912157	5.738592775	5.868053309	5.836394029	5.929751726	5.743803911	6.334751921	6.465222699	6.384669448	6.403338699	6.46028963	g30858	Charged multivesicular body protein 3	NAN	CHMP3	NA	NA	NA	NA
R033048c0g1_i01	3.292126946	3.049725199	3.312857728	3.170703375	3.153354867	3.244625919	3.313644227	2.8782135	3.388474127	3.290984752	3.369477572	3.382988786	3.236061836	3.538753326	2.770151914	2.854863892	2.797261308	3.173328174	3.179934632	2.973615123	3.168894143	3.273341231	3.238851985	3.336609925	3.19675982	2.447251099	2.959704924	3.184723344	3.062475436	3.313513178	3.21720063	3.169451126	3.327868908	3.133142443	3.201891201	2.801385204	2.646714476	2.339259585	2.540424379	2.744103778	2.539861567	2.420116039	2.692447177	2.562716766	2.533007658	2.778646517	2.473815328	2.376739121	NA	Tyrosinase	NAN	NA	NA	NA	NA	NA
R033050c0g1_i01	5.035247567	5.053062614	5.005338928	5.155268663	4.999159719	5.118987736	5.167254513	4.834087124	4.875021599	4.94181561	4.848933979	4.902970003	4.902903041	4.89581267	5.242802947	5.216155557	5.309665552	5.132041614	4.929907198	5.128278534	5.081613008	5.156209223	5.028504734	4.85951777	5.075373425	4.648635065	5.127734605	5.124775872	5.043524166	4.968574178	4.958675429	4.960142349	5.174942015	5.030062617	5.167511788	5.123477209	5.057763857	5.036478226	5.529353962	5.498870815	5.429581968	5.481082289	5.389936177	5.782175531	5.779497024	5.842403554	5.700581016	5.807687698	g24957	Zinc transporter ZIP13	NAN	SLC39A13	Zinc transporter ZIP13 (Solute carrier family 39 member 13) (Zrt- and Irt-like protein 13) (ZIP-13)	slc39a13 zip13 si:by184l24.1 zgc:136440	cellular zinc ion homeostasis [GO:0006882]; zinc ion transmembrane transport [GO:0071577]; zinc ion transport [GO:0006829]	Acts as a zinc-influx transporter.
R033051c0g1_i01	3.826602051	4.183388919	3.735170218	4.06546516	3.957716488	3.818813568	4.196900789	3.934668999	3.849556345	3.62186032	4.06484499	3.875714222	3.736736528	4.026056148	4.000732732	3.849944915	3.924986764	3.733781963	3.798935285	3.688965248	3.773057118	3.6659482	3.804284474	3.453255596	3.177748033	3.406755235	3.694365929	3.573483597	3.652561994	3.613351588	3.582401419	3.717495401	3.647844159	3.582274657	3.571242191	3.715751504	3.746122373	3.582618541	4.060545485	4.047197044	4.294395381	4.209271538	4.011269995	3.399133869	3.626987601	3.500136072	3.474026322	3.443113941	NA	NAN	NAN	NA	NA	NA	NA	NA
R033052c0g1_i01	-1.455401551	-2.537890748	-1.782868462	-2.087808444	-1.041749201	-1.436230679	-1.909334014	-2.562495313	-2.620524539	-2.160849031	-1.302721929	-1.873968133	-2.211753635	-3.234156119	-2.101717142	-2.614426213	-1.289314123	-1.622477564	-2.641811611	-0.913592007	-1.555761032	-3.234156119	-1.679581355	-3.234156119	-3.234156119	-1.727797462	-1.961669957	-1.787512239	-3.234156119	-2.678538106	-1.283862815	-2.554399104	-1.029549343	-3.234156119	-1.885516246	1.100484389	0.922373948	0.317900229	-0.092310004	-0.673901814	-0.805110045	-0.348960172	-1.058106464	4.974375024	4.91699396	4.963397948	5.192814127	5.109653709	g18809	NAN	NAN	NA	NA	NA	NA	NA
R033053c0g2_i01	6.663793601	6.654900098	6.560126414	6.947914907	6.724161094	6.760366295	6.787989773	6.51622609	6.720473778	6.398571076	6.321256108	6.641968765	6.623504383	6.630457193	6.77085377	6.972893656	6.708702679	6.90977347	6.648940939	6.723417921	7.031694192	6.981636447	6.876142715	6.735429874	6.629585684	6.672914476	6.664838959	6.551867112	6.727365544	6.567838061	6.862134597	6.582826381	6.802895698	6.892636125	7.131986696	6.482244688	6.653293186	6.589750378	4.184510743	4.659098655	4.90086386	4.500333405	4.598637798	5.197591983	5.430396524	5.216705391	5.021284248	5.109653709	g6452	L-rhamnose-binding lectin SML	NAN	NA	Collagen alpha-2(IV) chain		NA	Collagen type IV is specific for basement membranes.
R033053c0g2_i02	8.67456774	8.733231629	8.702217129	8.909943231	8.590649334	8.744504641	8.747226941	8.524381399	8.771458558	8.515967995	8.490049113	8.661733361	8.627944064	8.597037208	8.601881018	8.699998887	8.768587465	8.676165977	8.567590681	8.758138911	8.991581541	8.999738994	8.992366429	8.663096161	8.668343845	8.650873466	8.713333549	8.699353596	8.737157498	8.55134682	8.573641957	8.538102504	8.784274855	8.881580929	9.088823703	8.414936211	8.457941548	8.562385885	5.99212786	6.468251327	6.476750044	6.427552381	6.370824966	6.590074652	6.742754204	6.86501838	6.617435617	6.723033802	g6452	L-rhamnose-binding lectin SML	NAN	NA	Collagen alpha-2(IV) chain		NA	Collagen type IV is specific for basement membranes.
R033054c0g1_i01	3.366296284	3.767674456	3.844114473	3.714985827	3.644103493	3.758353168	3.657843975	3.418447211	3.738248253	3.469712959	3.557128388	3.535825207	3.59126791	3.763963763	3.977711504	3.965043054	4.088020373	3.789557484	3.582096405	3.786519639	4.206765178	4.040236967	3.933031715	4.061378889	3.554556836	3.929388389	4.031728107	4.161558225	4.073508114	3.515970307	3.625740677	3.645583559	3.806555483	3.924279405	3.964604919	4.145463781	4.347920556	3.837975773	4.210669625	4.338686841	4.302936504	4.288863647	4.159529144	6.645750131	6.609562087	6.636974853	6.617435617	6.487519989	g7938	Monocarboxylate transporter 14	MCT 14	NA	Monocarboxylate transporter 14 (MCT 14) (Solute carrier family 16 member 14)	SLC16A14 MCT14	monocarboxylic acid transport [GO:0015718]	Proton-linked monocarboxylate transporter. May catalyze the transport of monocarboxylates across the plasma membrane.
R033056c2g4_i01	-0.840527926	-1.197995766	-1.274064526	-2.087808444	-1.4769411	-1.920144641	-1.372683077	-1.759737252	-3.234156119	-1.552255863	-1.533062422	-1.873968133	-1.200681509	-1.065704738	-1.241124464	-1.850237628	-0.263321852	-1.830966049	-1.898967486	-2.649761788	-1.399241446	-1.890383889	-0.215510998	-0.063413206	-0.925774503	-1.007079939	-1.70423517	-0.478746989	-1.396324923	-2.278399754	-1.283862815	-0.304257336	-2.450156629	-1.077130137	-1.029698793	-0.134882388	-0.54571148	-0.606617784	-0.481524371	-0.81357097	-0.805110045	-1.501699528	-1.769711488	1.873727921	2.336258662	2.164205455	2.262981846	2.039560224	NA	NAN	NAN	NA	NA	NA	NA	NA
R033057c2g3_i01	13.75399024	13.67926329	13.63343919	13.77806436	13.73173036	13.74700092	13.67219822	13.69821669	13.70852908	13.6286076	13.58742706	13.6887379	13.72425495	13.6693771	13.63351785	13.7176343	13.70494583	13.72095321	13.68676213	13.7417261	13.86313545	13.93095689	13.85354605	13.76199564	13.79789315	13.73418754	13.88086636	13.8836762	13.89344984	13.92390338	13.95340847	13.93384324	13.96988111	13.92024398	14.0807892	13.9336596	13.92551488	13.96128758	13.91564261	13.95334558	13.92520616	13.88558252	13.88595287	13.59544536	13.71632138	13.68616365	13.6384362	13.64229625	g32997	Elongation factor 1-alpha	EF-1-alpha	EEF1A1	Elongation factor 1-alpha (EF-1-alpha)		NA	This protein promotes the GTP-dependent binding of aminoacyl-tRNA to the A-site of ribosomes during protein biosynthesis.
R033058c0g1_i01	5.894072296	6.161186453	6.01121994	6.087597342	6.006728247	6.168386492	6.077287774	5.975606521	6.049729592	6.041812184	6.059252352	6.072725064	6.054201404	6.00950478	6.051180859	6.110740831	6.078659281	6.116285521	6.022658683	6.064493968	6.031146698	6.09318276	6.127355168	5.887000223	5.95802481	5.709899597	6.075991581	6.163755575	6.118717203	6.224902464	6.299552804	6.287996414	6.102075053	6.077939046	6.125173797	5.947871254	6.027804523	6.034140534	6.869612098	6.720907383	6.910346468	6.804139868	6.739850737	6.685327483	6.549461519	6.559243377	6.572346969	6.576928445	g12322	Tetraspanin-9	Tspan-9	TSPAN11	CD9 antigen (CD antigen CD9)	Cd9	brain development [GO:0007420]; cell adhesion [GO:0007155]; cellular response to low-density lipoprotein particle stimulus [GO:0071404]; fusion of sperm to egg plasma membrane involved in single fertilization [GO:0007342]; myoblast fusion involved in skeletal muscle regeneration [GO:0014905]; negative regulation of cell population proliferation [GO:0008285]; negative regulation of cellular component movement [GO:0051271]; negative regulation of platelet aggregation [GO:0090331]; oligodendrocyte development [GO:0014003]; paranodal junction assembly [GO:0030913]; receptor internalization [GO:0031623]; regulation of macrophage migration [GO:1905521]; response to water deprivation [GO:0009414]; single fertilization [GO:0007338]; sperm-egg recognition [GO:0035036]	Integral membrane protein associated with integrins, which regulates different processes, such as sperm-egg fusion, platelet activation and aggregation, and cell adhesion (PubMed:10700183, PubMed:10634790, PubMed:10634791, PubMed:14715942). Present at the cell surface of oocytes and plays a key role in sperm-egg fusion, possibly by organizing multiprotein complexes and the morphology of the membrane required for the fusion (PubMed:10700183, PubMed:10634790, PubMed:10634791, PubMed:21690351). In myoblasts, associates with CD81 and PTGFRN and inhibits myotube fusion during muscle regeneration (PubMed:23575678). In macrophages, associates with CD9 and beta-1 and beta-2 integrins, and prevents macrophage fusion into multinucleated giant cells specialized in ingesting complement-opsonized large particles. Also prevents the fusion between mononuclear cell progenitors into osteoclasts in charge of bone resorption (PubMed:12796480). Acts as a receptor for PSG17 (PubMed:11805154). Involved in platelet activation and aggregation (PubMed:14715942). Regulates paranodal junction formation (PubMed:14715942). Involved in cell adhesion, cell motility and tumor metastasis (By similarity). Also regulates integrin-dependent migration of macrophages, particularly relevant for inflammatory response in the lung (PubMed:18662991).
R033059c0g1_i01	4.322043139	3.932460327	4.007351125	3.894600891	4.160105612	3.995886915	3.980084863	4.363481813	4.083271759	4.211831006	4.110523528	3.896031211	4.190865345	4.291436233	3.918498081	3.95446853	3.986925533	4.059088002	3.997183158	4.186213416	3.961723955	3.951564329	3.913451608	4.084170846	3.968173781	4.297943305	4.109237165	4.205244532	3.918046697	4.020823276	3.849407801	4.12433468	3.872272055	4.106891985	3.859612274	3.715751504	3.559139332	3.674335592	3.492068586	3.545195961	3.58381233	3.471413454	3.67350834	2.654203366	2.476748011	2.589189763	2.694265182	2.54672488	g20960	Pre-mRNA-splicing factor CWC25 homolog	NAN	CWC25	Pre-mRNA-splicing factor CWC25 homolog (Coiled-coil domain-containing protein 49) (Spliceosome-associated protein homolog CWC25)	CWC25 CCDC49	mRNA splicing, via spliceosome [GO:0000398]	Involved in pre-mRNA splicing as component of the spliceosome.
R033060c0g1_i04	5.92507768	5.872303441	5.839185417	5.942364548	5.979511653	5.880643337	5.931787489	5.989980599	5.88895981	5.947572587	5.976697056	5.994799516	5.93865207	6.008315911	5.864563808	5.981293775	5.972713956	6.033044333	6.019062342	6.03560449	6.107350133	6.075806968	6.07250138	6.072824235	6.165260926	5.937257391	6.169428142	6.186941927	6.159523319	6.193752646	6.257691482	6.199105528	5.967932758	5.914174168	5.918538157	6.096614017	6.148283056	5.985729397	6.409389252	6.431987311	6.44430335	6.428586407	6.342292865	6.331983825	6.173824698	6.119083589	6.215018044	6.084603133	g23512	SID1 transmembrane family member 1	NAN	SIDT1	SID1 transmembrane family member 1	SIDT1	RNA transport [GO:0050658]; dsRNA transport [GO:0033227]	In vitro binds long double-stranded RNA (dsRNA) (500 and 700 base pairs), but not dsRNA shorter than 300 bp. Not involved in RNA autophagy, a process in which RNA is directly imported into lysosomes in an ATP-dependent manner, and degraded.
R033062c0g1_i02	7.497568115	7.527389275	7.483573978	7.364524849	7.431065484	7.481828964	7.486086961	7.426237916	7.502094285	7.393640406	7.519220792	7.449353157	7.388650346	7.448698722	7.694953433	7.604073454	7.680969062	7.568426282	7.434872547	7.56220638	7.673304475	7.541723387	7.560559912	7.57813818	7.617391812	7.593971571	7.600262886	7.658846912	7.654303921	7.441296119	7.549872907	7.438860857	7.580757172	7.839358225	7.612988452	7.13401245	7.366376059	7.421042469	4.890495852	4.996245485	5.107568189	4.842014563	5.050588206	3.975701332	3.963591194	4.187777779	4.171310939	4.109571451	g8095	NAN	NAN	NA	NA	NA	NA	NA
R033063c0g1_i02	4.546002053	4.575192632	4.6074301	4.551450551	4.589514108	4.582406386	4.593213585	4.693612401	4.591280663	4.608697308	4.69085472	4.459923101	4.606689797	4.555120399	4.697924313	4.661701871	4.612189702	4.403956431	4.598351777	4.577927476	4.610546883	4.515285213	4.580271568	4.655503366	4.444449963	4.5192218	4.515739903	4.293343314	4.581986997	4.580225778	4.561180867	4.344713933	4.818822306	4.504202967	4.722801153	4.627787442	4.310153467	4.599791046	3.966450207	4.326261786	3.97441938	4.270527278	4.218683475	3.975701332	3.677779959	3.906867789	3.820993891	3.831042795	g33332	Zinc finger protein ubi-d4	NAN	DPF3	Zinc finger protein ubi-d4 A (Apoptosis response zinc finger protein A) (Protein requiem A) (xReq A)	req-a req1	apoptotic process [GO:0006915]	May be a transcription factor required for the apoptosis response following survival factor withdrawal from myeloid cells. Might also have a role in the development and maturation of lymphoid cells.
R033065c0g2_i01	0.548704923	1.556256936	0.916974305	1.817150466	0.520449115	1.276764485	1.127981261	0.577718076	1.431741132	1.658746648	1.602805719	1.38101262	1.105758802	1.741289068	1.329826831	1.909139285	1.372856917	1.111174766	1.620000118	1.671086169	2.015494064	2.687160348	1.675716317	2.586926681	1.716867924	2.075432596	2.72816744	2.82281377	2.596409969	3.565482441	3.507144254	3.343175725	2.060853526	2.257399808	2.252034022	2.928781826	2.961303134	2.965828126	2.815062296	2.744103778	2.907803539	3.087405376	3.142852537	3.106977165	3.491585143	3.799602826	3.438572238	3.478569115	g5123	NAN	NAN	NA	NA	NA	NA	NA
R033066c0g1_i01	4.577568228	4.708478368	4.89347489	4.825256755	4.659780649	4.763904006	4.781173457	4.502314943	4.792377999	4.803157929	4.717340502	4.748410828	4.832505693	4.661802356	4.809691714	4.557250706	4.695494412	4.532107706	4.626985844	4.371477765	4.392263876	4.759027237	4.551002598	4.298140487	4.358420741	4.193832487	4.390243233	4.581836786	4.422828868	4.200022658	4.20893385	4.260557422	4.140480346	4.315380315	4.337333443	4.007952186	4.096040762	4.231329021	6.76316603	6.732724182	6.757941507	6.73561063	6.697156884	5.206687041	5.251942443	5.272213508	5.177840951	5.298062718	NA	Zinc metalloproteinase nas-4	NAN	NA	NA	NA	NA	NA
R033067c1g1_i05	2.962197659	2.594359865	2.699653239	2.740601054	3.090473415	2.671707995	2.418026433	2.576806807	2.50678471	2.940254621	2.424981207	2.704521864	2.748191696	2.436411471	2.162757614	2.607356291	1.831480794	2.477388378	1.853313864	1.993002889	3.038082113	2.348198195	2.37438582	2.381455071	2.347029441	2.728486126	1.970074724	1.79434344	1.794072798	1.787166991	1.838620796	1.857664144	2.359326253	2.053441658	2.423912888	1.732988955	1.585047287	2.160484009	1.525448647	1.0107127	1.020563427	1.099567115	1.412437825	0.914968628	0.188112628	0.715176563	0.486504153	0.648493694	g28206	NAN	NAN	IKBKG	NA	NA	NA	NA
R033068c0g2_i01	4.711645462	4.595004081	4.614684768	4.383333541	4.57809973	4.527472976	4.621611319	4.482119357	4.608041314	4.615619856	4.611882277	4.470800082	4.434575259	4.715241326	4.518139476	4.452179246	4.664816067	4.6523078	4.633272522	4.77537257	4.750825486	4.712563214	4.629105502	4.777987689	4.949321981	4.622137127	4.748882909	4.809617912	4.675432075	4.93128886	4.994936785	4.793793066	4.547832818	4.653189724	4.485836572	4.882461659	5.00200236	4.757000856	4.700513213	4.615513179	4.482845236	4.768785301	4.609729678	6.27835498	6.371907682	6.298646109	6.368908975	6.173826961	g30240	Intraflagellar transport protein 88 homolog	NAN	IFT88	Intraflagellar transport protein 88 homolog (Recessive polycystic kidney disease protein Tg737) (Tetratricopeptide repeat protein 10) (TPR repeat protein 10) (TgN(Imorpk)737Rpw)	Ift88 Tg737 Tg737Rpw TgN737Rpw Ttc10	Notch signaling pathway [GO:0007219]; animal organ morphogenesis [GO:0009887]; anterior/posterior pattern specification [GO:0009952]; brain development [GO:0007420]; cardiac muscle cell differentiation [GO:0055007]; cardiac septum morphogenesis [GO:0060411]; cilium assembly [GO:0060271]; cochlea development [GO:0090102]; cytoplasmic microtubule organization [GO:0031122]; determination of left/right symmetry [GO:0007368]; dorsal/ventral pattern formation [GO:0009953]; embryonic digit morphogenesis [GO:0042733]; endothelial cell morphogenesis [GO:0001886]; epidermal stem cell homeostasis [GO:0036334]; epidermis development [GO:0008544]; eye development [GO:0001654]; forebrain morphogenesis [GO:0048853]; heart development [GO:0007507]; heart formation [GO:0060914]; inner ear receptor cell stereocilium organization [GO:0060122]; intraciliary transport [GO:0042073]; kidney development [GO:0001822]; limb development [GO:0060173]; liver development [GO:0001889]; lung development [GO:0030324]; lung vasculature development [GO:0060426]; negative regulation of epithelial cell proliferation [GO:0050680]; nervous system development [GO:0007399]; neural precursor cell proliferation [GO:0061351]; non-motile cilium assembly [GO:1905515]; pancreas development [GO:0031016]; positive regulation of insulin-like growth factor receptor signaling pathway [GO:0043568]; primary palate development [GO:1903929]; protein localization [GO:0008104]; regulation of autophagosome assembly [GO:2000785]; regulation of cilium assembly [GO:1902017]; regulation of fat cell differentiation [GO:0045598]; regulation of feeding behavior [GO:0060259]; regulation of odontogenesis of dentin-containing tooth [GO:0042487]; regulation of protein processing [GO:0070613]; response to fluid shear stress [GO:0034405]; smoothened signaling pathway [GO:0007224]; sperm axoneme assembly [GO:0007288]; spermatid nucleus elongation [GO:0007290]; spinal cord dorsal/ventral patterning [GO:0021513]; telencephalon development [GO:0021537]	Involved in primary cilium biogenesis. Also involved in autophagy since it is required for trafficking of ATG16L and the expansion of the autophagic compartment.
R033069c0g1_i01	7.866809967	7.661673774	7.735609584	7.934801756	7.812176001	7.796684102	7.766252167	7.872295759	7.764165461	7.737370873	7.633149234	7.784586011	7.840722601	7.790473301	7.651973963	7.760978995	7.725830845	7.760347419	7.710822274	7.815688344	7.87840566	7.974246743	7.963807065	7.906954294	7.810269987	7.690041429	7.787438778	7.778556628	7.795271428	7.837129117	7.907565423	7.804304546	7.955209147	7.816344115	8.068051911	7.871973319	7.766730545	7.744115152	7.400933491	7.40376569	7.460701768	7.436460987	7.403217127	7.281677056	7.369051259	7.371095714	7.192862198	7.350248229	g14889	Mitochondrial import receptor subunit TOM40 homolog	NAN	TOMM40	Mitochondrial import receptor subunit TOM40 homolog (Translocase of outer membrane 40 kDa subunit homolog)	tomm40	ion transport [GO:0006811]; protein import into mitochondrial matrix [GO:0030150]; protein targeting to mitochondrion [GO:0006626]	Channel-forming protein essential for import of protein precursors into mitochondria.
R033070c0g2_i01	2.974106534	2.640846402	2.600828482	2.578740658	2.883495667	2.610835213	2.522118748	2.679704199	2.837590406	2.849210674	2.548130968	2.32753646	2.817120082	2.893259054	2.644228096	2.523991413	2.490199501	2.735826904	2.387339466	2.786532763	3.156333947	3.2300139	3.060443543	2.995570425	2.758784173	2.784179632	2.883313085	2.732807664	2.677981487	3.103299532	3.139589242	2.729103751	2.959414123	2.54395491	2.740115428	3.08283445	3.100560196	3.156018084	3.826855485	3.990580696	3.761640695	3.87492193	3.895190825	5.067179578	4.972297552	4.765867967	5.011665763	4.967158239	g22016	GRB2-associated-binding protein 2	NAN	NA	GRB2-associated-binding protein 2 (GRB2-associated binder 2) (Growth factor receptor bound protein 2-associated protein 2) (pp100)	GAB2 KIAA0571	Fc-epsilon receptor signaling pathway [GO:0038095]; axon guidance [GO:0007411]; cytokine-mediated signaling pathway [GO:0019221]; osteoclast differentiation [GO:0030316]; phosphatidylinositol-mediated signaling [GO:0048015]; positive regulation of cell population proliferation [GO:0008284]; positive regulation of mast cell degranulation [GO:0043306]	Adapter protein which acts downstream of several membrane receptors including cytokine, antigen, hormone, cell matrix and growth factor receptors to regulate multiple signaling pathways. Regulates osteoclast differentiation mediating the TNFRSF11A/RANK signaling. In allergic response, it plays a role in mast cells activation and degranulation through PI-3-kinase regulation. Also involved in the regulation of cell proliferation and hematopoiesis.
R033071c1g1_i02	5.477281361	5.969606419	6.065172385	5.801020637	5.471747958	5.845406744	5.978280341	5.439422119	6.317686416	6.08360258	6.407145164	6.31001408	6.105622913	6.407807509	5.816718227	5.692470994	5.756975034	6.474216823	6.023855474	6.541395961	5.03948637	5.131193671	4.953793188	5.065969097	5.476365336	5.269859481	4.34110981	4.60738878	4.361053183	4.970872823	4.778383925	4.797116013	5.123482485	5.870801646	5.559860846	6.298840386	6.24453153	6.628678503	8.806200063	8.701694176	8.64942271	8.681302698	8.612127603	6.731220169	6.924619173	6.740038851	6.756381867	6.651829891	g15797	Probable cation-transporting ATPase 13A3	NAN	NA	Probable cation-transporting ATPase 13A3 (EC 3.6.3.-) (ATPase family homolog up-regulated in senescence cells 1)	ATP13A3 AFURS1	cation transport [GO:0006812]; cellular calcium ion homeostasis [GO:0006874]	NA
R033072c0g1_i01	0.268304071	0.295063183	-0.245365958	0.668455155	0.520449115	-0.075974989	0.590502255	1.285480677	1.055214282	0.063623898	0.242436976	0.755733992	0.837370472	-0.148365147	0.910874578	0.949393869	0.398091667	-0.028718532	0.644349733	0.764245334	0.801909192	0.619713208	1.020064929	1.052119046	0.788063583	0.741049148	0.774976144	0.761902344	1.070259385	0.540319897	1.161709837	1.018024725	0.456407717	1.20942873	0.19825389	0.987955647	1.109904411	-0.042034739	1.07208192	1.437736301	1.06140765	1.432076786	1.154158684	1.531665471	1.167394888	1.018304409	1.341400735	1.112938949	g2797	NAN	NAN	NA	NA	NA	NA	NA
R033073c0g2_i01	7.272564429	7.174011783	7.092235937	7.289800562	7.168525908	7.106884808	7.059814519	7.129807136	7.09508747	7.150187404	7.053561989	7.070692259	7.163419641	7.128632243	7.051403141	7.199689416	7.150076593	7.119720497	7.092211574	7.087194794	7.311342434	7.350144687	7.323984122	7.312693153	7.202320607	7.1800098	7.257123312	7.200354122	7.255754941	7.274999501	7.373590875	7.334670238	7.469628045	7.253075385	7.570787477	7.333802273	7.07584879	7.191555079	6.416898825	6.463531505	6.440437668	6.518738987	6.483649679	5.921268576	5.832764303	6.063862419	6.015316458	5.964705383	g30871	Glutaredoxin-3	NAN	GLRX3	Glutaredoxin-3 (Thioredoxin-like protein 2)	glrx3 txnl2 TNeu109g06.1	[2Fe-2S] cluster assembly [GO:0044571]; cell redox homeostasis [GO:0045454]; cellular iron ion homeostasis [GO:0006879]; protein maturation by iron-sulfur cluster transfer [GO:0097428]	Together with bola2, acts as a cytosolic iron-sulfur (Fe-S) cluster assembly factor that facilitates [2Fe-2S] cluster insertion into a subset of cytosolic proteins. Required for hemoglobin maturation. Does not possess any thyoredoxin activity since it lacks the conserved motif that is essential for catalytic activity.
R033074c0g2_i01	2.811051593	2.409818133	2.397139179	2.014249928	2.421033209	2.547280396	2.51204105	2.748953599	2.433451127	2.578664772	2.503172642	2.38616572	2.394356331	2.393343876	2.078706548	2.093922264	2.929320701	2.133879249	2.431296343	2.08610945	2.434953352	2.227501718	2.295904134	2.226174712	2.106858688	2.030082212	2.110732844	2.248645438	1.842050457	1.744811821	2.127030859	2.113630557	2.258843108	2.393428329	2.07574687	2.270779418	2.194928323	2.339259585	0.868067403	1.05154167	1.318899152	1.099567115	1.343238783	1.962312156	1.504032006	1.221950825	1.371793658	1.813883613	g15240	Migration and invasion-inhibitory protein	NAN	MIIP	NA	NA	NA	NA
R033078c0g2_i01	6.122575509	6.109782375	6.034396709	6.352989952	6.143369732	6.086919139	6.126007761	6.16740507	6.046044188	6.086096843	6.091248806	6.17353624	6.2118322	6.092626826	5.924481339	6.041235972	5.960135335	6.001900888	6.075554938	6.015623911	6.149945536	6.113761184	6.082763993	6.032377551	6.000570263	5.899929333	5.974932017	6.003904189	6.033470136	6.042419466	5.957622163	5.91702118	6.157394727	5.900284061	6.143180433	5.993518977	5.980499575	5.851686157	5.563586597	5.775118897	5.636338517	5.608817233	5.643033681	4.945690399	5.089484862	5.272213508	4.950052247	5.239331392	g276	Uncharacterized RNA-binding protein C660.15	NAN	NA	DAZ-associated protein 1 (Deleted in azoospermia-associated protein 1)	Dazap1	cell population proliferation [GO:0008283]; germ cell development [GO:0007281]; maternal placenta development [GO:0001893]; positive regulation of mRNA splicing, via spliceosome [GO:0048026]; spermatogenesis [GO:0007283]	RNA-binding protein, which may be required during spermatogenesis.
R033079c0g1_i01	4.646163847	4.660397904	4.887497642	4.702005618	4.836236154	4.543848121	4.701381627	4.679491982	4.657185696	4.605223537	4.66387359	4.644166744	4.613165013	4.791862211	4.473580487	4.455932713	4.153322198	4.388988464	4.38767767	4.393503939	4.65363413	4.745903794	4.773667495	4.715127506	4.51052063	4.539591729	4.616515147	4.581836786	4.607657626	4.627616133	4.612352695	4.358274832	4.406247081	4.569491006	4.489360159	4.47959797	4.754527719	4.632175985	5.117152332	5.126162355	5.150792898	5.10519282	5.142560111	4.960104001	4.962088324	5.066152481	5.006832365	4.967158239	g30086	Mucosa-associated lymphoid tissue lymphoma translocation	NAN	NA	NA	NA	NA	NA
R033080c1g1_i02	3.504091249	2.259031725	2.119659816	2.995147484	3.153354867	2.337864409	2.27040355	3.284922804	2.656087668	2.564424421	2.307864759	2.507330835	2.771535658	2.718175843	3.216082878	3.292849639	3.18131019	3.026310925	3.569038461	3.104009768	2.554643132	2.592585871	2.448817522	2.624729135	2.938948958	3.034341843	3.471152566	3.11517685	3.382081213	3.128227415	2.925058497	3.018201675	2.833087752	1.997605109	2.775179529	2.363907321	2.161383473	2.055229874	4.197649472	4.14004225	4.087499141	4.125030694	4.118700959	1.492537827	2.058138189	2.188706552	2.387201539	2.166730401	NA	NAN	NAN	NA	NA	NA	NA	NA
R033081c0g2_i01	1.819593988	1.231189471	1.946492038	0.834159137	1.816174301	0.454086126	1.301837367	2.39864319	1.935247598	2.134094578	1.544831138	1.653425185	1.633188571	1.318618487	1.564233305	0.949393869	1.562316388	2.045007798	1.787194062	1.741472789	1.219151444	1.104037418	1.286769461	2.10659129	1.842902076	2.243795121	1.543411	1.127492906	1.33901744	1.352014613	1.710286388	1.229561005	0.932928593	1.072001081	1.093258411	0.907744145	0.922373948	1.45450519	0.345644301	-1.141471371	-0.665262111	0.354879251	-0.72517166	-1.020143226	-1.609861445	-1.274546619	0.033375341	-1.40783783	NA	NAN	NAN	NA	NA	NA	NA	NA
R033083c0g1_i01	7.584616979	7.445733868	7.444413327	7.646658799	7.555111659	7.60203758	7.444963696	7.523316111	7.518144773	7.465807107	7.331056397	7.516505591	7.539618001	7.45700139	7.417616496	7.470828623	7.390918611	7.460525308	7.552736569	7.524027869	7.550893995	7.639874626	7.529276991	7.485724365	7.437276361	7.329634397	7.455661756	7.382108442	7.360356261	7.34711234	7.423563923	7.379139513	7.400233893	7.385873256	7.591017678	7.549465578	7.426740763	7.467614446	7.464365659	7.374396458	7.48530055	7.401077642	7.431101701	7.969656093	8.013629437	7.960870729	7.974460726	7.888367601	g6161	Cytochrome b-c1 complex subunit Rieske, mitochondrial	NAN	UQCRFS1	Cytochrome b-c1 complex subunit Rieske, mitochondrial (EC 7.1.1.8) (Complex III subunit 5) (Cytochrome b-c1 complex subunit 5) (Rieske iron-sulfur protein) (RISP) (Rieske protein UQCRFS1) (Ubiquinol-cytochrome c reductase iron-sulfur subunit) [Cleaved into: Cytochrome b-c1 complex subunit 9 (Su9) (Subunit 9) (8 kDa subunit 9) (Complex III subunit IX) (Cytochrome b-c1 complex subunit 11) (Ubiquinol-cytochrome c reductase 8 kDa protein)]	UQCRFS1	NA	Cytochrome b-c1 complex subunit Rieske, mitochondrial: Component of the mitochondrial ubiquinol-cytochrome c reductase complex dimer (complex III dimer), which is a respiratory chain that generates an electrochemical potential coupled to ATP synthesis (By similarity). Incorporation of UQCRFS1 is the penultimate step in complex III assembly (By similarity).
R033084c0g1_i01	5.322869416	4.961406236	5.157140647	5.318026541	5.326964174	5.054163566	5.183219736	5.205703403	5.203092838	5.241645515	5.264887055	5.265070478	5.2322434	5.219281572	5.155743981	5.295803783	5.29638412	5.275672468	5.429874503	5.251983488	5.266822601	5.426773991	5.270889774	5.309793353	5.184163847	5.227797559	5.280747477	5.449361544	5.321099556	5.332611433	5.327980455	5.361282758	5.415650663	5.480596473	5.54300555	5.201248217	5.313937263	5.340772088	5.385586847	5.326599834	5.311799289	5.318792341	5.310587284	5.851466038	5.903825824	5.77725367	5.841621759	5.86373694	g21600	Probable glycosyltransferase STELLO1	NAN	NA	NA	NA	NA	NA
R033087c0g1_i01	2.642197161	2.91750913	3.038592782	2.983432297	2.612228662	2.425310979	3.067519014	2.762413354	2.656087668	2.634260847	2.766773669	2.828091337	3.070262629	3.076855756	2.756691008	3.095235667	2.771895572	3.214662687	2.875018788	2.65898514	2.946216548	2.851377623	3.012167547	3.042876535	2.916187782	3.068388087	2.87347329	3.11517685	2.796357836	2.934556439	2.558337141	2.823376971	2.703152104	2.726783149	2.716256774	2.978713431	2.796267237	2.755129554	2.768861268	2.863563379	3.106282308	2.500985858	2.773591034	3.21908873	3.352604754	2.931643045	3.213748844	3.283884882	g24362	Serine/threonine-protein kinase greatwall	GW	MASTL	Serine/threonine-protein kinase greatwall (GW) (GWL) (EC 2.7.11.1) (Microtubule-associated serine/threonine-protein kinase-like) (MAST-L)	mastl gw gwl	G2/M transition of mitotic cell cycle [GO:0000086]; cell division [GO:0051301]; cellular response to DNA damage stimulus [GO:0006974]; mitotic cell cycle [GO:0000278]; negative regulation of phosphoprotein phosphatase activity [GO:0032515]; protein autophosphorylation [GO:0046777]	Serine/threonine kinase that plays a key role in M phase by acting as a regulator of mitosis entry and maintenance. Acts by promoting the inactivation of protein phosphatase 2A (PP2A) during M phase: does not directly inhibit PP2A but acts by mediating phosphorylation and subsequent activation of arpp19 and ensa at 'Ser-67', 2 phosphatase inhibitors that specifically inhibit the ppp2r2d (PR55-delta) subunit of PP2A. Inactivation of PP2A during M phase is essential to keep cyclin-B1-CDK1 activity high. Following DNA damage, it is also involved in checkpoint recovery by being inhibited.
R033089c0g2_i01	4.753704901	4.958350403	4.931734789	4.78533165	4.823402998	4.904956799	4.742906698	4.929647091	4.96624527	4.865466398	5.018267735	4.734939189	4.951406861	4.951307528	4.736150315	4.719052316	4.615758483	4.706436878	4.542663811	4.69192367	5.024014526	4.944687856	4.891774127	4.811154634	4.918159256	5.040390088	4.746189398	4.621789268	4.646453208	4.779581762	4.90398269	4.823427601	4.723589823	4.844696232	4.689490843	4.530704539	4.916613724	4.826620483	4.434347411	4.334557035	4.324070672	4.476533999	4.316703408	3.71177817	3.694320987	3.791627016	3.864391401	3.797743696	g17205	TIP41-like protein	NAN	TIPRL	TIP41-like protein	tiprl	TOR signaling [GO:0031929]; chordate embryonic development [GO:0043009]; negative regulation of apoptotic process [GO:0043066]; regulation of phosphoprotein phosphatase activity [GO:0043666]; signal transduction [GO:0007165]	May be a regulator of serine/threonine-protein phosphatases 2A (PP2A) and 4 (PP4).
R033090c0g1_i02	8.567856824	8.381989631	8.390295925	8.398101158	8.548868698	8.450682763	8.394143934	8.568149302	8.375689613	8.391924958	8.401712591	8.396221347	8.455800955	8.442109486	8.38908907	8.47895313	8.483249622	8.480179784	8.465590512	8.468691334	8.546880913	8.457588797	8.519718254	8.551807453	8.511099773	8.454600144	8.565139285	8.507427847	8.529114168	8.527535689	8.509529911	8.531883082	8.659676745	8.411021397	8.489999243	8.360418511	8.275713883	8.273086085	7.701890932	7.643382998	7.732154474	7.622361753	7.647473993	6.517620298	6.358996883	6.485760968	6.344213958	6.583456622	g12071	Protein SET	NAN	TSPY2	Protein SET (Phosphatase 2A inhibitor I2PP2A) (I-2PP2A) (Template-activating factor I) (TAF-I)	Set	negative regulation of neuron apoptotic process [GO:0043524]; negative regulation of transcription, DNA-templated [GO:0045892]; nucleosome assembly [GO:0006334]	Multitasking protein, involved in apoptosis, transcription, nucleosome assembly and histone chaperoning. Isoform 2 anti-apoptotic activity is mediated by inhibition of the GZMA-activated DNase, NME1. In the course of cytotoxic T-lymphocyte (CTL)-induced apoptosis, GZMA cleaves SET, disrupting its binding to NME1 and releasing NME1 inhibition. Isoform 1 and isoform 2 are potent inhibitors of protein phosphatase 2A. Isoform 1 and isoform 2 inhibit EP300/CREBBP and PCAF-mediated acetylation of histones (HAT) and nucleosomes, most probably by masking the accessibility of lysines of histones to the acetylases. The predominant target for inhibition is histone H4. HAT inhibition leads to silencing of HAT-dependent transcription and prevents active demethylation of DNA. Both isoforms stimulate DNA replication of the adenovirus genome complexed with viral core proteins; however, isoform 2 specific activity is higher (By similarity).
R033090c0g2_i01	3.659666804	3.957163333	4.108455226	4.020315195	3.763124165	3.96216837	3.834023114	3.571566533	3.849556345	3.850319297	3.889609642	3.674010186	3.966503845	3.867250548	3.556234416	3.724861906	3.515222048	3.665862327	3.664208384	3.478400468	3.602991422	3.467052581	3.965086027	3.494675776	3.09909187	3.112568198	3.477662376	3.449795813	3.44038655	3.39108528	3.369444093	3.538476343	3.612084533	3.662266077	3.686238676	3.520564803	3.290969224	3.453943304	3.23600844	3.261771901	3.428553417	3.455268711	3.351060314	3.501224738	3.163588026	3.419621284	3.32666192	3.346633045	g27018	Oligoribonuclease, mitochondrial	NAN	REXO2	Oligoribonuclease, mitochondrial (EC 3.1.-.-) (RNA exonuclease 2 homolog) (Small fragment nuclease)	REXO2	NA	3'-to-5' exoribonuclease specific for small oligoribonucleotides. Active on small (primarily </=5 nucleotides in length) single-stranded RNA and DNA oligomers. May have a role for cellular nucleotide recycling (By similarity).
R033091c0g1_i01	6.948924382	7.027166545	6.795381092	6.631561018	7.11094451	7.05527472	6.832199467	7.06611004	6.789692373	6.913702677	7.006013217	6.906651068	6.918791087	6.93950014	6.921711625	6.96698732	7.064525809	7.061439276	6.845848755	6.963812497	6.866581618	6.712674725	6.872767097	7.045212716	7.030834539	7.055400489	6.930471599	6.940882072	6.965733165	6.999646868	7.004383955	6.966808502	7.120975423	7.018962795	6.778715948	6.621558113	6.695651511	6.674380028	5.652151809	5.625963567	5.607324039	5.396944899	5.641233024	4.25241639	4.017169319	3.783606867	3.820993891	4.077557365	g4312	Nucleolar complex protein 2 homolog	Protein	NOC2L	Nucleolar complex protein 2 homolog (Protein NOC2 homolog)	CG9246	negative regulation of histone acetylation [GO:0035067]; negative regulation of transcription by RNA polymerase II [GO:0000122]; ribosomal large subunit biogenesis [GO:0042273]	NA
R033092c0g1_i01	4.164669518	4.146273988	4.077286393	4.356336895	4.314821102	4.356319899	4.085783356	4.154778037	4.224742365	4.363463486	4.253115409	4.170751476	4.158765805	4.223391342	4.298853351	4.246516615	4.211084995	4.020760215	4.21820333	4.112877323	4.131758679	4.391534578	4.154916172	4.124310395	4.280364451	4.103677669	4.096604728	4.116507633	3.860973442	4.196098328	4.135869275	4.075910597	4.131035922	4.307747458	4.341238536	4.036523079	3.768575497	3.959632996	4.074857269	3.870212259	4.150377048	3.868840296	4.189409474	3.802557262	3.677779959	4.132016732	3.842855819	3.900657662	g21584	Ankyrin repeat domain-containing protein 49	NAN	NA	Methyl-CpG-binding domain protein 4 (EC 3.2.2.-) (Methyl-CpG-binding endonuclease 1) (Methyl-CpG-binding protein MBD4) (Mismatch-specific DNA N-glycosylase)	MBD4 MED1	DNA repair [GO:0006281]; depyrimidination [GO:0045008]; response to estradiol [GO:0032355]; response to radiation [GO:0009314]	Mismatch-specific DNA N-glycosylase involved in DNA repair. Has thymine glycosylase activity and is specific for G:T mismatches within methylated and unmethylated CpG sites. Can also remove uracil or 5-fluorouracil in G:U mismatches. Has no lyase activity. Was first identified as methyl-CpG-binding protein.
R033093c0g1_i01	5.887790449	5.7468629	5.68747986	5.820905381	5.711749707	5.801137234	5.713901632	5.132439874	5.022340077	5.209976986	4.81561227	5.020522645	5.120023571	4.890660207	5.810217228	5.885739629	5.507052723	5.275672468	5.118726514	4.883085911	5.199550259	5.439056961	5.564564362	4.726762237	4.856730159	5.305981141	5.553021604	5.59697007	5.616054118	4.909884505	4.66869512	4.852465642	5.23348207	5.490744153	5.48594313	5.599371776	5.648019446	5.508408622	3.547854351	3.573507567	3.698305612	3.363090898	3.833449935	7.823595565	7.835413612	7.980298974	7.913140503	8.049700472	NA	NAN	NAN	NA	NA	NA	NA	NA
R033094c0g2_i01	5.149927683	5.323900262	5.482676577	4.461418613	5.090363439	4.917578477	5.203713854	5.3947456	5.486615338	5.047980843	5.188850436	5.26194286	5.160374663	5.225433776	5.428286096	4.988909442	5.41583228	5.394347139	5.245196214	5.086072128	4.35152444	4.454736365	4.327587899	5.533290795	5.361013025	5.260072316	4.904348125	4.903957558	4.861519145	4.838671748	4.986649309	4.921080113	4.88586783	4.999591411	4.541206594	4.136693079	4.194682552	4.814576255	1.250788286	1.34223763	1.537319277	1.7819647	1.541609953	0.507286735	0.661737202	-1.274546619	0.54101391	-0.627093783	NA	NAN	NAN	NA	NA	NA	NA	NA
R033098c0g1_i03	2.269548623	2.700586374	2.541161084	2.305229256	2.139757866	2.352811899	2.471011187	2.291312339	3.028975119	2.172157004	2.325189099	2.695276889	2.608261324	2.206936035	2.371445468	1.909139285	2.505670178	2.677891898	2.445655968	2.207121419	2.198148839	2.053795949	2.191388624	2.508213792	2.024125352	2.563219728	1.951487583	2.57894354	2.152232036	2.217108714	2.127030859	2.330953128	2.258843108	2.463801754	2.37903055	2.393660327	2.597395096	2.488229726	2.41103379	2.377390879	2.044714638	2.547417607	2.238422009	1.606874243	2.083475821	2.061815193	1.957058089	1.961519333	g13350	NAN	NAN	NA	NA	NA	NA	NA
R033099c0g1_i01	3.614729948	3.710703231	3.321750678	3.35473769	3.252425323	3.623103495	3.528842772	3.418447211	3.590897641	3.438820801	3.6631129	3.800108702	3.542344581	3.90351375	3.365450075	3.016090134	3.15211556	3.695363122	3.431515056	3.652896348	3.462117676	3.738415038	3.590781451	3.755441443	3.923221242	3.566164689	4.044938927	3.989005536	4.076853738	4.27262572	4.232488926	4.075910597	3.879810246	3.973351531	3.33318086	4.11005644	4.259530095	3.85767411	4.775449324	4.63914577	4.541765349	4.523746567	4.506692101	3.728714013	3.501018237	3.231971697	3.364938054	3.331200003	g1407	Metabotropic glutamate receptor 1	mGluR1	NA	Metabotropic glutamate receptor 3 (mGluR3)	Grm3 Gprc1c Mglur3	G protein-coupled glutamate receptor signaling pathway [GO:0007216]; modulation of chemical synaptic transmission [GO:0050804]; regulation of synaptic transmission, glutamatergic [GO:0051966]; sensory perception of pain [GO:0019233]	G-protein coupled receptor for glutamate. Ligand binding causes a conformation change that triggers signaling via guanine nucleotide-binding proteins (G proteins) and modulates the activity of down-stream effectors. Signaling inhibits adenylate cyclase activity.
R033101c0g3_i01	2.250090631	2.218737176	1.969309286	2.396398555	2.180583674	2.056742177	2.385275646	1.911053691	2.681648455	2.114680046	2.325189099	2.599414828	2.235552447	1.992818204	1.532989665	1.77133702	2.159512952	2.283824075	2.459874073	2.436597498	2.135536379	2.227501718	2.101957638	2.242476759	2.719884913	2.837802831	2.578733009	2.406688869	2.019438602	3.043402709	2.889939167	2.797064451	2.615567352	2.47747369	2.629500127	3.727481677	3.94651129	3.596753352	4.166804209	4.29259544	4.121696598	4.109640267	4.129016837	4.509216856	4.219283072	4.241463587	4.338367658	4.421547447	g2362	NAN	NAN	NA	NA	NA	NA	NA
R033102c0g1_i02	6.848183773	6.878288268	6.90521601	6.767558458	6.996274568	6.758964271	6.927216949	7.00018047	6.989675311	6.818664056	6.84117992	6.957319398	6.865999489	6.974013034	6.879640371	6.690191375	6.892048616	6.995772595	7.042297792	6.971764612	6.853511124	6.69968807	6.815018783	7.035305253	7.055779715	7.053276931	6.915565245	6.993048516	6.971586405	7.142098762	7.071879187	7.040157491	6.945761512	7.007228842	6.913996478	7.178490339	7.197199566	7.045477255	7.25354681	7.126453616	7.09257621	7.17699169	7.107701473	6.58543342	6.604101217	6.512696335	6.543433778	6.410675468	g32868	Kinesin-like protein KIF13A	NAN	NA	Kinesin-like protein KIF13A (Kinesin-like protein RBKIN)	KIF13A RBKIN	Golgi to plasma membrane protein transport [GO:0043001]; cell cycle [GO:0007049]; cell division [GO:0051301]; endosome to lysosome transport [GO:0008333]; intracellular protein transport [GO:0006886]; melanosome organization [GO:0032438]; microtubule-based movement [GO:0007018]; plus-end-directed vesicle transport along microtubule [GO:0072383]; regulation of cytokinesis [GO:0032465]; vesicle cargo loading [GO:0035459]	Plus end-directed microtubule-dependent motor protein involved in intracellular transport and regulating various processes such as mannose-6-phosphate receptor (M6PR) transport to the plasma membrane, endosomal sorting during melanosome biogenesis and cytokinesis. Mediates the transport of M6PR-containing vesicles from trans-Golgi network to the plasma membrane via direct interaction with the AP-1 complex. During melanosome maturation, required for delivering melanogenic enzymes from recycling endosomes to nascent melanosomes by creating peripheral recycling endosomal subdomains in melanocytes. Also required for the abcission step in cytokinesis: mediates translocation of ZFYVE26, and possibly TTC19, to the midbody during cytokinesis.
R033103c0g1_i02	5.201490658	4.942973389	4.957640292	4.905046032	4.976153426	5.063279887	5.011439436	5.256525962	4.918669688	5.125200522	5.176971967	4.986819949	5.027713056	5.060871186	4.766689894	4.900776676	4.751720594	4.691874664	4.845787216	4.824841023	4.619725438	4.863981434	4.844307019	5.03822405	4.773700218	4.930531512	4.648601056	4.529333682	4.6710115	4.61002667	4.511981982	4.833172033	4.601248807	4.777208131	4.623680148	4.787599182	4.565501676	4.856298354	4.253240567	4.111363054	4.452457531	4.261270953	4.365506964	3.440841068	3.403791195	3.460440282	3.487967542	3.553632736	g5727	N-lysine methyltransferase KMT5A-A	NAN	KMT5A	N-lysine methyltransferase KMT5A-A (EC 2.1.1.-) (Histone-lysine N-methyltransferase KMT5A-A) (EC 2.1.1.43) (Lysine-specific methylase 5A-A) (SET domain-containing protein 8-A)	kmt5aa set8a setd8 setd8a zgc:153719	cell cycle [GO:0007049]; cell division [GO:0051301]; dorsal/ventral pattern formation [GO:0009953]; positive regulation of gene expression [GO:0010628]	Protein-lysine N-methyltransferase that monomethylates both histones and non-histone proteins. Specifically monomethylates 'Lys-20' of histone H4 (H4K20me1). H4K20me1 is enriched during mitosis and represents a specific tag for epigenetic transcriptional repression. Mainly functions in euchromatin regions, thereby playing a central role in the silencing of euchromatic genes. Required for cell proliferation, probably by contributing to the maintenance of proper higher-order structure of DNA during mitosis. Involved in chromosome condensation and proper cytokinesis (By similarity).
R033104c1g2_i01	7.404377753	7.369567147	7.338309435	7.364524849	7.397365876	7.385174523	7.36253382	7.391468458	7.351479688	7.335602505	7.343331199	7.375308298	7.347171564	7.384628196	7.472684326	7.562898144	7.447086443	7.491685996	7.399349512	7.540572707	7.50426514	7.521650676	7.461232095	7.441397098	7.451692144	7.377380979	7.4934945	7.470791812	7.477002013	7.496186993	7.521948101	7.471463603	7.51329564	7.486495272	7.56244803	7.519416879	7.511969468	7.479105753	7.521647361	7.506456857	7.479190063	7.41262043	7.478261089	6.656853188	6.619339865	6.678655619	6.607093501	6.716366525	g6802	Tyrosine--tRNA ligase, cytoplasmic	NAN	YARS1	Tyrosine--tRNA ligase, cytoplasmic (EC 6.1.1.1) (Tyrosyl-tRNA synthetase) (TyrRS)	yars	cellular response to DNA damage stimulus [GO:0006974]; tRNA aminoacylation for protein translation [GO:0006418]; tyrosyl-tRNA aminoacylation [GO:0006437]	Catalyzes the attachment of tyrosine to tRNA(Tyr) in a two-step reaction: tyrosine is first activated by ATP to form Tyr-AMP and then transferred to the acceptor end of tRNA(Tyr).
R033105c0g1_i01	-0.291909923	0.698189905	1.174288616	1.029097771	1.252818449	0.962796271	1.301837367	0.749762397	0.974790053	1.149653598	1.738301881	0.954802492	0.391615482	0.156446949	0.242804758	0.768046772	0.641603236	0.261585117	0.429983372	0.62223736	1.312673865	1.444493672	1.245603744	0.574053217	1.102241753	0.280835289	2.006545666	2.0285351	1.657737576	0.540319897	1.345763007	0.657555522	1.649218453	1.727048182	1.362825961	0.77838975	1.144653278	0.678417445	0.993903015	1.906901198	1.020563427	1.729230638	1.194009212	1.990671401	1.713281018	1.893163927	1.996602772	2.02044219	NA	Galanin receptor 2a	NAN	NA	NA	NA	NA	NA
R033108c0g1_i01	7.864812408	7.823664757	7.827841933	7.562055398	7.844690575	7.745570134	7.766782019	7.907553554	7.780522359	7.789954304	7.87951256	7.731589287	7.761083047	7.823632285	7.965271282	7.832020817	7.925951507	7.989725271	7.867685528	7.829892199	7.878883554	7.730939252	7.913358725	8.033842891	8.008220706	7.994863067	7.799181014	7.848721416	7.823428754	7.799149747	7.797769916	7.856201834	8.047833878	7.995688736	7.979059161	7.856031707	7.793323038	7.813336024	6.82937888	6.743666547	6.781051938	6.66366315	6.857739691	5.575373218	5.658265574	5.721670195	5.749142866	5.740637465	g15999	SWI/SNF-related matrix-associated actin-dependent	NAN	SMARCA1	Probable global transcription activator SNF2L1 (EC 3.6.4.-) (ATP-dependent helicase SMARCA1) (DNA-dependent ATPase SNF2L) (Nucleosome-remodeling factor subunit SNF2L) (SWI/SNF-related matrix-associated actin-dependent regulator of chromatin subfamily A member 1)	Smarca1 Snf2l	ATP-dependent chromatin remodeling [GO:0043044]; brain development [GO:0007420]; chromatin remodeling [GO:0006338]; neuron differentiation [GO:0030182]; nucleosome positioning [GO:0016584]; positive regulation of transcription by RNA polymerase II [GO:0045944]; positive regulation of transcription, DNA-templated [GO:0045893]; regulation of neural precursor cell proliferation [GO:2000177]; regulation of transcription, DNA-templated [GO:0006355]	Energy-transducing component of the NURF (nucleosome-remodeling factor) and CERF (CECR2-containing-remodeling factor) complexes, which facilitate the perturbation of chromatin structure in an ATP-dependent manner.
R033109c0g1_i01	6.579581086	6.93068027	6.852494639	6.66769634	6.639752289	6.911246588	6.795798956	6.235341895	6.369721219	6.330778768	6.393865069	6.331804606	6.355855764	6.296307435	6.045656869	6.179322699	6.125724957	5.600711707	5.871316565	5.608063466	6.756984762	6.617412753	6.568170614	6.441837794	6.40380368	6.704831195	6.955172673	6.988193844	6.982776324	6.485828197	6.60854432	6.455076315	6.743708115	7.026539003	6.698789927	7.810572509	7.716005126	7.522943833	5.245002308	5.196115023	5.334888805	5.345316388	5.271543797	7.063745568	6.960960142	6.958817413	6.886407039	6.944585134	g1591	Inactive tyrosine-protein kinase transmembrane	NAN	FGFRL1	Inactive tyrosine-protein kinase transmembrane receptor ROR1 (Neurotrophic tyrosine kinase, receptor-related 1)	ROR1 NTRKR1	anatomical structure development [GO:0048856]; astrocyte development [GO:0014002]; inner ear development [GO:0048839]; positive regulation of I-kappaB kinase/NF-kappaB signaling [GO:0043123]; positive regulation of NF-kappaB transcription factor activity [GO:0051092]; sensory perception of sound [GO:0007605]; transmembrane receptor protein tyrosine kinase signaling pathway [GO:0007169]	Has very low kinase activity in vitro and is unlikely to function as a tyrosine kinase in vivo (PubMed:25029443). Receptor for ligand WNT5A which activate downstream NFkB signaling pathway and may result in the inhibition of WNT3A-mediated signaling (PubMed:25029443, PubMed:27162350). In inner ear, crucial for spiral ganglion neurons to innervate auditory hair cells (PubMed:27162350).
R033110c0g1_i01	2.467871495	2.278764674	2.854751024	2.683821579	2.386550475	2.598346259	2.930468045	2.679704199	2.904246415	2.348721539	2.533299986	2.793852412	2.667532187	2.436411471	2.715537901	2.831938677	2.706458628	2.648027927	2.196753889	2.408029015	2.403412351	2.582778289	2.5195968	2.242476759	2.413547325	2.223793378	2.313562951	2.229966707	2.428486905	2.608213704	2.497419858	2.53578549	2.27035981	2.319445324	2.56417294	2.855840577	2.243827001	2.78835316	2.380633437	2.886312575	2.862297583	2.932748355	2.720005354	3.23102435	3.373297765	3.585648909	3.127318494	3.201405569	NA	NAN	NAN	NA	NA	NA	NA	NA
R033111c0g1_i01	5.591849874	5.664881139	5.675388664	5.538202486	5.494189143	5.613740745	5.679421882	5.715079656	5.527716142	5.768154094	5.719345778	5.613143621	5.707051363	5.710859066	5.534643635	5.423973939	5.565427131	5.473104338	5.460249292	5.579525785	5.480901797	5.375149018	5.637984399	5.548121622	5.518531631	5.641811843	5.330145948	5.395902358	5.442779086	5.38353773	5.368941579	5.435658017	5.409153609	5.441022054	5.551457813	5.265014438	5.450396102	5.438187696	5.070301121	5.019584806	5.009220278	5.003386762	5.02042843	4.343191223	4.431482973	4.463534515	4.383814223	4.540394155	g24375	DNA topoisomerase 3-beta-1	NAN	TOP3B	DNA topoisomerase 3-beta-1 (EC 5.6.2.1) (DNA topoisomerase III beta-1)	TOP3B TOP3B1	DNA topological change [GO:0006265]; chromosome segregation [GO:0007059]	Releases the supercoiling and torsional tension of DNA introduced during the DNA replication and transcription by transiently cleaving and rejoining one strand of the DNA duplex. Introduces a single-strand break via transesterification at a target site in duplex DNA. The scissile phosphodiester is attacked by the catalytic tyrosine of the enzyme, resulting in the formation of a DNA-(5'-phosphotyrosyl)-enzyme intermediate and the expulsion of a 3'-OH DNA strand. The free DNA strand than undergoes passage around the unbroken strand thus removing DNA supercoils. Finally, in the religation step, the DNA 3'-OH attacks the covalent intermediate to expel the active-site tyrosine and restore the DNA phosphodiester backbone (By similarity). Possesses negatively supercoiled DNA relaxing activity.
R033114c0g1_i01	0.415306107	0.442313759	0.202664956	0.186491286	0.387266844	0.840869049	0.590502255	0.156303872	0.651687182	1.030391448	0.242436976	0.954802492	0.837370472	0.012076047	0.585021078	0.906149081	-0.067460421	0.546956657	0.033501509	0.464709659	0.954794591	-0.114682884	1.020064929	0.410546601	0.684118069	1.089419256	0.389500192	0.812997527	0.007653876	0.327213623	0.950694271	0.470428026	-0.133190818	0.608370519	0.450458451	0.732559197	0.396653401	0.813654424	0.868067403	0.401475048	0.747754185	0.487806059	0.680080947	0.791447542	0.592828447	0.904577216	0.107490455	0.313601938	g26960	NAN	NAN	NA	NA	NA	NA	NA
R033115c0g1_i04	4.230686143	4.279566373	4.222061556	4.494811176	4.416592237	4.356319899	4.363096115	4.267627848	4.39665284	4.519240499	4.110523528	4.415576095	4.470680083	4.271754008	4.202854974	3.970301391	4.192086543	4.012970935	4.42076258	4.615895129	4.413530153	4.63401101	4.337417287	4.534944104	4.521872427	3.738180184	4.694033384	4.51783005	4.548640448	4.506087088	4.492603416	4.523863424	4.492362801	4.449758157	4.489360159	4.158520661	4.628234735	4.299170203	5.055943841	4.993628765	4.84931558	4.722320024	4.688564535	4.576247787	4.522296479	4.427958834	4.673341257	4.475190247	g1898	Cathepsin O	NAN	CTSO	NA	NA	NA	NA
R033117c0g1_i01	5.327518437	5.003521863	4.963334441	4.935765832	5.132590617	4.983890653	5.136425059	5.165742988	4.963642942	5.122773013	4.839922299	4.971584477	5.048566042	5.0118827	4.553600178	4.765162126	4.842851055	4.988490197	4.977627218	4.680025145	5.030911393	4.874068833	4.972836915	4.995579623	4.949321981	5.063082039	4.662952951	4.458894396	4.699506047	4.846203735	4.797461352	4.995284524	4.408854658	4.33428763	4.49287516	4.93904705	4.831194611	4.788130281	4.571879002	4.545776814	4.552549909	4.464485431	4.642502649	5.254248762	5.282348666	5.254914256	5.259350767	5.237262903	g27031	Lysophosphatidylserine lipase ABHD12	NAN	ABHD12B	NA	NA	NA	NA
R033119c0g1_i02	1.427649528	2.239025124	1.490473847	0.546368673	1.916262009	2.480796268	1.477838937	1.935024608	2.076828723	1.030391448	1.321337093	1.79862897	1.200537241	1.646656275	2.012290174	0.99138003	1.372856917	1.580402047	1.459445132	1.571554557	1.194791873	0.730458738	0.810217936	1.976192504	1.936357377	1.859090335	1.592222148	2.006754341	1.777719011	1.907246545	1.95646598	2.002874683	1.147970792	1.422318305	0.507176381	-0.0523331	0.276458263	1.433657494	-1.607915942	-0.546568719	-1.559385389	-2.573562509	-1.491677168	-1.93793013	-1.97798518	-3.234156119	-1.899052472	-1.896282095	NA	NAN	NAN	NA	NA	NA	NA	NA
R033119c1g1_i02	1.921512223	2.513390303	1.969309286	0.102335888	1.96381696	2.623216981	2.481378565	1.758208682	2.274554649	1.547310297	1.90886874	2.507330835	1.938337786	2.190257801	1.135505302	1.387007794	1.338712261	1.917297264	1.787194062	0.671143038	1.219151444	0.959937753	1.675716317	2.480991996	2.679907683	1.751436062	2.384562788	2.518658218	2.52961488	2.018094956	2.631035676	2.293797652	1.539274225	1.703973118	-0.195364798	0.822809105	0.881754581	1.433657494	-1.016187207	-0.96822537	-2.166281287	-2.573562509	-1.769711488	-1.93793013	-1.609861445	-2.449742838	-3.234156119	-3.234156119	NA	NAN	NAN	NA	NA	NA	NA	NA
R033120c0g1_i02	6.014285642	5.812639185	5.839185417	5.991443166	5.828742051	5.923825114	5.910846186	5.949366672	5.862662494	5.867191477	5.917961899	5.859606928	5.902102154	5.811076446	6.113231529	6.234994995	6.131969024	5.998946425	5.818502871	5.976029873	6.048243212	6.099215181	6.13582877	5.988349579	6.035310865	5.940324902	6.38128145	6.285206869	6.367790834	6.3181245	6.264562859	6.434952673	6.433835214	6.337037365	6.485996405	6.328026405	6.140771908	6.095155011	5.734090992	5.719195737	5.718441645	5.731194018	5.720116721	5.286060995	5.243537396	5.393107346	5.330710326	5.459370342	g32689	NAN	NAN	NA	NA	NA	NA	NA
R033121c0g1_i02	0.268304071	0.575917181	0.277706633	0.9827765	0.161153136	0.560928416	0.428494288	-0.111852269	0.487483125	0.945028213	0.381421184	0.48236225	0.469810504	1.011976258	0.644700703	0.861567868	0.462929947	0.670933824	0.740662439	0.893519211	0.47777297	0.322516955	0.630010134	0.574053217	0.246826881	0.741049148	0.642196402	0.812997527	0.440548506	0.207561138	0.469723076	0.597836477	0.373400914	0.143145326	-0.288838767	0.478637279	0.145331692	1.181930146	0.868067403	1.527304038	1.177429215	0.825872947	1.478469089	-0.626412472	-1.97798518	-0.635614167	-0.214981752	-2.220855636	g16866	NAN	NAN	NA	NA	NA	NA	NA
R033122c0g2_i01	4.185305947	3.981450464	3.800246769	4.146491807	3.769828762	3.976715778	4.016185007	3.375297745	3.931740832	3.759481871	3.696778741	3.834201207	3.573668965	3.846111985	3.586983975	3.970301391	3.829863952	3.362972126	3.438711645	3.400780469	4.306762385	4.127151535	3.965086027	4.088686345	4.257911046	4.447730349	4.407393101	4.502347782	4.198559173	4.755784347	4.762291069	4.746449812	4.336741008	4.237171221	4.273370103	5.449845845	5.100429009	5.293825723	3.035965553	3.036240554	2.803319253	2.932748355	3.02627617	5.702975275	5.821514288	5.676907705	5.769261057	5.804897086	g15226	Aristaless homeobox protein	ALX	NA	Homeobox protein ARX (Aristaless-related homeobox)	Arx	brain development [GO:0007420]; neuron development [GO:0048666]	Transcription factor required for normal brain development. May be important for maintenance of specific neuronal subtypes in the cerebral cortex and axonal guidance in the floor plate (By similarity).
R033124c0g1_i01	4.100927711	4.011245469	3.708294802	3.850137982	4.043215851	3.967033823	4.012615372	3.886310019	4.063963868	3.885111101	4.028289578	3.887938717	4.07680849	3.943871117	3.966061651	3.900401068	3.924986764	4.139987679	4.045122464	3.792057772	4.144533708	4.000270615	4.021047985	3.901183772	3.98467632	3.941686101	4.125910173	3.701026676	4.01889526	3.779918904	3.761467078	3.889241966	3.981406911	3.914261454	3.820982055	3.973888229	3.729050191	3.884807601	4.148877655	4.14004225	4.173849437	4.204450046	4.04978744	3.9178045	3.963591194	4.00670652	3.620436167	4.04953969	g8028	Restriction of telomere capping protein 5	NAN	NA	NA	NA	NA	NA
R033125c0g1_i01	6.709923392	6.473083031	6.577865882	6.59160642	6.598918931	6.588690165	6.628056716	6.763000084	6.540968469	6.574968921	6.569505661	6.50118657	6.672896618	6.656493761	6.689950391	6.580138933	6.666311167	6.660248954	6.556863804	6.599401488	6.631582743	6.525687796	6.67765142	6.701191099	6.703727458	6.660877516	6.642561607	6.676948404	6.581306234	6.601606539	6.662433727	6.671497048	6.776384665	6.635714486	6.722188274	6.495168431	6.413452822	6.467519214	5.88790901	5.932317967	5.927587762	5.871632082	5.878298167	4.269877448	4.391466718	4.493344937	4.424252191	4.377149186	g16615	Probable ATP-dependent RNA helicase DDX27	NAN	DDX27	Probable ATP-dependent RNA helicase DDX27 (EC 3.6.4.13) (DEAD box protein 27)	Ddx27	rRNA processing [GO:0006364]	Probable ATP-dependent RNA helicase. Component of the nucleolar ribosomal RNA (rRNA) processing machinery that regulates 3' end formation of ribosomal 47S rRNA.
R033126c0g1_i02	4.757155127	4.853695284	5.005338928	4.851272585	4.87406459	4.85858199	4.856782529	4.675940176	4.753736298	4.93905875	4.958461339	4.779363908	4.756547736	5.065451155	4.756581695	4.798063307	5.111581782	4.667272827	4.782145229	5.051856541	5.022285145	5.261399147	5.093749424	4.963977558	4.996196331	4.933613341	5.02036069	4.958870232	5.008913831	4.776956907	4.716251975	4.773693033	4.773004099	5.011387392	5.014516064	4.222089237	4.646534787	4.639022036	1.913017251	2.470663432	2.355090584	2.041880356	2.74704697	1.082433402	1.426947227	2.164205455	1.341400735	1.435129638	g7427	NAN	NAN	NA	NA	NA	NA	NA
R033127c0g2_i03	4.767456574	4.873296883	4.681843437	4.712688391	4.747311359	4.683417042	4.7080182	4.229368819	4.333554569	4.435651149	4.451532454	4.510873636	4.494257564	4.333814538	5.11148426	5.19160277	5.239689791	4.774820296	4.972677744	4.913891829	5.103042184	5.126138085	5.040588983	5.077373883	4.918159256	4.824951695	5.027033471	5.114629197	5.057139113	5.083497657	5.171047676	5.101236098	5.131398349	5.064440144	5.206568113	5.000764784	5.032473734	4.898750487	6.215253245	6.260834135	6.229263198	6.183573818	6.255502125	6.315262777	6.382153772	6.387318091	6.324925915	6.312906306	g24213	NAN	NAN	NA	NA	NA	NA	NA
R033128c0g1_i01	4.220724295	4.374323843	4.611061994	4.66947432	4.368813687	4.572863001	4.590821681	4.402689481	4.553707148	4.485628107	4.618923664	4.547297255	4.359536367	4.318547887	4.227460039	4.612104344	4.350408525	4.230091896	4.431624399	4.512339487	4.515399022	4.560959949	4.376078525	4.432095385	4.324249333	4.316949565	4.431065493	4.346334598	4.198559173	4.36640377	4.223112995	4.34924841	4.657150774	4.766110916	4.859776744	4.423011881	4.310153467	4.616074384	4.481663085	4.761089928	4.656180705	4.476533999	4.5379963	4.566860518	4.603357891	4.638257268	4.869805622	4.763762364	g25223	Dol-P-Man:Man(5)GlcNAc(2)-PP-Dol alpha-1,3-mannosyltransferase	NAN	ALG3	Dol-P-Man:Man(5)GlcNAc(2)-PP-Dol alpha-1,3-mannosyltransferase (EC 2.4.1.258) (Asparagine-linked glycosylation protein 3 homolog) (Dol-P-Man-dependent alpha(1-3)-mannosyltransferase) (Dolichyl-P-Man:Man(5)GlcNAc(2)-PP-dolichyl mannosyltransferase) (Dolichyl-phosphate-mannose--glycolipid alpha-mannosyltransferase) (Not56-like protein)	ALG3 NOT NOT56L	dolichol-linked oligosaccharide biosynthetic process [GO:0006488]; protein glycosylation [GO:0006486]	Adds the first Dol-P-Man derived mannose in an alpha-1,3 linkage to Man5GlcNAc2-PP-Dol.
R033130c0g1_i01	5.59955819	5.640303506	5.611552353	5.71508454	5.647673208	5.768065994	5.580421417	5.58855522	5.785194254	5.752537167	5.692897123	5.735444008	5.711081497	5.744092282	5.733271084	5.888519755	5.781013712	5.77432296	5.705204399	5.901132844	5.83625506	5.862360336	5.867305873	5.566043556	5.570474736	5.734847095	5.748722812	5.797397997	5.746776767	5.784649199	5.801017565	5.717522644	5.739452141	5.831418	5.914612238	5.921305763	6.033610052	5.993763221	6.506732494	6.477644901	6.482400941	6.447073244	6.41575554	6.70150289	6.521924838	6.732767629	6.663462983	6.610876469	g31380	Probable lysosomal cobalamin transporter	NAN	LMBRD1	Probable lysosomal cobalamin transporter	v1g160387	NA	Probable lysosomal cobalamin transporter. Required to export cobalamin from lysosomes allowing its conversion to cofactors (By similarity).
R033131c0g2_i01	5.914301428	5.836136035	5.804711885	5.497597571	5.83834213	5.937523441	5.821863882	5.671155216	5.555632722	5.818522452	5.742097164	5.710423293	5.620780407	5.643536225	5.788884359	5.722385089	5.868873411	5.650511785	5.746386308	5.719792045	5.600467892	5.464649259	5.502576819	5.556295565	5.717591645	5.519981414	5.668484716	5.593321086	5.588191211	5.371408763	5.396312205	5.32260604	5.638641109	5.875972495	5.466409508	5.882485872	5.985300482	5.699541482	6.212019508	6.102267648	6.048067094	6.108136188	6.136558796	5.870667086	5.705949272	5.545536215	5.670333774	5.586680118	g25763	Sperm surface protein Sp17	NAN	CABYR	NA	NA	NA	NA
R033132c0g1_i01	6.189224834	6.098723078	6.265125135	6.099856566	6.172756652	6.212075763	6.133422447	6.026696452	6.032449921	5.97474762	6.015900323	5.954683663	6.004988426	5.979485139	6.734406814	6.515064949	6.786759963	6.599131106	6.24522732	6.583521381	6.796980627	6.856978949	6.72989261	6.696021464	6.611103678	6.523432533	6.891999359	6.979134454	6.907266491	6.707401952	6.82775117	6.777916758	6.608463118	6.841349861	6.626227988	6.674783577	6.683147957	6.689847273	5.162529794	5.245340407	5.249094026	5.151018985	5.278511052	5.36129476	5.359567771	5.626234025	5.361326917	5.59639567	g32311	Probable 2-oxoglutarate dehydrogenase E1 component	NAN	DHTKD1	Probable 2-oxoglutarate dehydrogenase E1 component DHKTD1, mitochondrial (EC 1.2.4.2) (Dehydrogenase E1 and transketolase domain-containing protein 1)	DHTKD1	generation of precursor metabolites and energy [GO:0006091]; glycolytic process [GO:0006096]; tricarboxylic acid cycle [GO:0006099]	The 2-oxoglutarate dehydrogenase complex catalyzes the overall conversion of 2-oxoglutarate to succinyl-CoA and CO(2). It contains multiple copies of three enzymatic components: 2-oxoglutarate dehydrogenase (E1), dihydrolipoamide succinyltransferase (E2) and lipoamide dehydrogenase (E3) (By similarity).
R033135c1g6_i01	-1.736684899	-3.234156119	-3.234156119	-3.234156119	-3.234156119	-1.920144641	-3.234156119	-3.234156119	-2.191363348	-2.160849031	-3.234156119	-2.757207762	-1.986189069	-3.234156119	-3.234156119	-3.234156119	-3.234156119	-3.234156119	4.123132499	-3.234156119	-3.234156119	-1.890383889	-3.234156119	-2.233695987	-1.804267526	-1.209764987	-2.676451918	-3.234156119	-3.234156119	-1.965485567	-2.580723498	-3.234156119	-1.746286806	-0.441022951	-3.234156119	-2.227451415	-2.24123206	-1.923864771	8.754532746	8.931999888	8.931935953	9.202126846	9.190817547	-1.020143226	-1.97798518	-0.326972129	-1.634561516	-1.40783783	NA	Protease inhibitor carrapatin	NAN	WFIKKN1	NA	NA	NA	NA
R033136c0g1_i01	4.70451478	4.726552411	4.931734789	4.94183207	4.681277428	4.840136943	4.660908006	4.956244754	4.815653108	4.902731769	4.809470214	4.766179536	4.870838227	4.794623337	4.537947371	4.671420001	4.657909149	4.585603265	4.688652859	4.939070288	4.662543445	4.81873932	4.759114848	4.703398183	4.886308516	4.728880506	4.619461715	4.510109685	4.388237784	4.552868292	4.469000226	4.415608915	4.775026747	4.61658841	4.862496555	4.520627033	4.667595535	4.557055671	3.775205577	4.111363054	4.042305193	4.175177728	3.954397561	4.02452255	3.644117849	4.00670652	4.059059147	4.025768675	g17186	Sphingomyelin synthase-related protein 1	SMSr	SAMD8	Sphingomyelin synthase-related protein 1 (SMSr) (EC 2.7.8.-) (Ceramide phosphoethanolamine synthase) (CPE synthase) (Sterile alpha motif domain-containing protein 8) (SAM domain-containing protein 8)	SAMD8	ceramide biosynthetic process [GO:0046513]; ceramide phosphoethanolamine biosynthetic process [GO:1905373]; regulation of ceramide biosynthetic process [GO:2000303]; sphingolipid biosynthetic process [GO:0030148]; sphingomyelin biosynthetic process [GO:0006686]	Sphingomyelin synthases synthesize sphingolipids through transfer of a phosphatidyl head group on to the primary hydroxyl of ceramide. SAMD8 is an endoplasmic reticulum (ER) transferase that has no sphingomyelin synthase activity but can convert phosphatidylethanolamine (PE) and ceramide to ceramide phosphoethanolamine (CPE) albeit with low product yield. Appears to operate as a ceramide sensor to control ceramide homeostasis in the endoplasmic reticulum rather than a converter of ceramides. Seems to be critical for the integrity of the early secretory pathway.
R033138c0g1_i01	-1.736684899	-0.266368767	-0.354468589	0.102335888	-1.242997426	-0.245715755	-0.982421902	-2.105987275	-0.160081689	-0.202472588	0.381421184	-0.156206502	0.265752022	-0.148365147	1.738693089	1.671566577	0.749500758	0.261585117	0.429983372	-0.776119497	-1.731351605	-0.847376119	-0.76928756	0.410546601	-0.079290642	-0.279951756	-1.296227897	-3.234156119	-1.396324923	0.437698036	-0.483750745	0.597836477	-1.147188985	-0.001077342	-1.395057061	-1.640260919	-0.661006208	0.678417445	4.269923332	3.969429334	3.798348698	4.051760971	4.027903548	1.368354002	1.303000144	1.221950825	1.341400735	1.076379403	g12342	5-hydroxytryptamine receptor 1B	5-HT-1B	NA	D(2) dopamine receptor (Dopamine D2 receptor)	DRD2	adenohypophysis development [GO:0021984]; adenylate cyclase-inhibiting dopamine receptor signaling pathway [GO:0007195]; adult walking behavior [GO:0007628]; arachidonic acid secretion [GO:0050482]; axonogenesis [GO:0007409]; behavioral response to cocaine [GO:0048148]; behavioral response to ethanol [GO:0048149]; branching morphogenesis of a nerve [GO:0048755]; cerebral cortex GABAergic interneuron migration [GO:0021853]; circadian regulation of gene expression [GO:0032922]; dopamine metabolic process [GO:0042417]; feeding behavior [GO:0007631]; grooming behavior [GO:0007625]; negative regulation of blood pressure [GO:0045776]; negative regulation of cell migration [GO:0030336]; negative regulation of cell population proliferation [GO:0008285]; negative regulation of dopamine receptor signaling pathway [GO:0060160]; negative regulation of innate immune response [GO:0045824]; negative regulation of protein kinase B signaling [GO:0051898]; negative regulation of protein secretion [GO:0050709]; negative regulation of synaptic transmission, glutamatergic [GO:0051967]; nervous system process involved in regulation of systemic arterial blood pressure [GO:0001976]; neuron-neuron synaptic transmission [GO:0007270]; peristalsis [GO:0030432]; phospholipase C-activating dopamine receptor signaling pathway [GO:0060158]; pigmentation [GO:0043473]; positive regulation of cytokinesis [GO:0032467]; positive regulation of dopamine uptake involved in synaptic transmission [GO:0051586]; positive regulation of glial cell-derived neurotrophic factor secretion [GO:1900168]; positive regulation of growth hormone secretion [GO:0060124]; positive regulation of multicellular organism growth [GO:0040018]; positive regulation of neuroblast proliferation [GO:0002052]; positive regulation of renal sodium excretion [GO:0035815]; positive regulation of urine volume [GO:0035810]; prepulse inhibition [GO:0060134]; protein localization [GO:0008104]; regulation of heart rate [GO:0002027]; regulation of long-term neuronal synaptic plasticity [GO:0048169]; regulation of potassium ion transport [GO:0043266]; regulation of sodium ion transport [GO:0002028]; regulation of synaptic transmission, GABAergic [GO:0032228]; regulation of synaptic vesicle exocytosis [GO:2000300]; response to amphetamine [GO:0001975]; response to histamine [GO:0034776]; response to morphine [GO:0043278]; sensory perception of smell [GO:0007608]; temperature homeostasis [GO:0001659]; visual learning [GO:0008542]	Dopamine receptor whose activity is mediated by G proteins which inhibit adenylyl cyclase.
R033138c0g3_i01	-1.736684899	-0.816739759	-0.898668998	-0.542426251	-0.865168153	-0.438123994	-0.422668671	-0.570549458	0.42831505	0.598836853	-0.083570854	0.031809471	0.078788255	-0.535319642	1.400774543	2.150606866	0.800566964	0.411315385	0.486634262	0.349243377	-0.239768842	-0.179972743	-0.465990018	-0.145881379	-1.100422235	-0.067870679	-0.978534441	-2.578580713	-0.797511926	-0.066385855	0.111594911	-0.092672776	-0.636437989	0.505362277	-1.395057061	0.0998181	-0.54571148	1.023531394	4.598539771	4.116182686	3.995649585	4.297945171	4.208991325	1.962312156	1.680446521	2.139281059	1.853177218	1.69833908	g12342	Neuropeptide SIFamide receptor	NAN	NA	D(2) dopamine receptor (Dopamine D2 receptor)	DRD2	adenohypophysis development [GO:0021984]; adenylate cyclase-inhibiting dopamine receptor signaling pathway [GO:0007195]; adult walking behavior [GO:0007628]; arachidonic acid secretion [GO:0050482]; axonogenesis [GO:0007409]; behavioral response to cocaine [GO:0048148]; behavioral response to ethanol [GO:0048149]; branching morphogenesis of a nerve [GO:0048755]; cerebral cortex GABAergic interneuron migration [GO:0021853]; circadian regulation of gene expression [GO:0032922]; dopamine metabolic process [GO:0042417]; feeding behavior [GO:0007631]; grooming behavior [GO:0007625]; negative regulation of blood pressure [GO:0045776]; negative regulation of cell migration [GO:0030336]; negative regulation of cell population proliferation [GO:0008285]; negative regulation of dopamine receptor signaling pathway [GO:0060160]; negative regulation of innate immune response [GO:0045824]; negative regulation of protein kinase B signaling [GO:0051898]; negative regulation of protein secretion [GO:0050709]; negative regulation of synaptic transmission, glutamatergic [GO:0051967]; nervous system process involved in regulation of systemic arterial blood pressure [GO:0001976]; neuron-neuron synaptic transmission [GO:0007270]; peristalsis [GO:0030432]; phospholipase C-activating dopamine receptor signaling pathway [GO:0060158]; pigmentation [GO:0043473]; positive regulation of cytokinesis [GO:0032467]; positive regulation of dopamine uptake involved in synaptic transmission [GO:0051586]; positive regulation of glial cell-derived neurotrophic factor secretion [GO:1900168]; positive regulation of growth hormone secretion [GO:0060124]; positive regulation of multicellular organism growth [GO:0040018]; positive regulation of neuroblast proliferation [GO:0002052]; positive regulation of renal sodium excretion [GO:0035815]; positive regulation of urine volume [GO:0035810]; prepulse inhibition [GO:0060134]; protein localization [GO:0008104]; regulation of heart rate [GO:0002027]; regulation of long-term neuronal synaptic plasticity [GO:0048169]; regulation of potassium ion transport [GO:0043266]; regulation of sodium ion transport [GO:0002028]; regulation of synaptic transmission, GABAergic [GO:0032228]; regulation of synaptic vesicle exocytosis [GO:2000300]; response to amphetamine [GO:0001975]; response to histamine [GO:0034776]; response to morphine [GO:0043278]; sensory perception of smell [GO:0007608]; temperature homeostasis [GO:0001659]; visual learning [GO:0008542]	Dopamine receptor whose activity is mediated by G proteins which inhibit adenylyl cyclase.
R033140c0g1_i01	7.424046365	7.412625515	7.423910905	7.699977383	7.41190506	7.584335667	7.458802105	7.392009769	7.557938103	7.475828146	7.372267334	7.457578443	7.519363947	7.416346989	7.467529404	7.508816184	7.415697555	7.494835274	7.493928723	7.514846678	7.497434664	7.511670153	7.579319834	7.288854442	7.295658901	7.303667152	7.555578815	7.599602923	7.576374792	7.484168232	7.615393633	7.513481919	7.634661285	7.561825875	7.676189092	7.544500723	7.658179395	7.545588235	8.110100499	8.081929224	8.185627648	8.120933194	8.141625922	8.637892853	8.735699426	8.602298437	8.625555832	8.647963434	g30367	NAN	NAN	WIPF2	NA	NA	NA	NA
R033141c0g1_i01	3.054824761	3.232846135	3.23966895	3.451452726	3.090473415	3.136488599	3.186349415	3.227849215	3.048753762	3.183278432	3.032391196	3.281622676	3.179010355	3.130294148	3.07135897	3.301219729	2.996562958	3.041705416	3.394983572	3.400780469	3.150012604	3.344717294	2.974869955	3.033538594	3.252336648	3.123405019	3.126403175	3.125319689	2.890624211	2.98091101	3.078511719	3.063057717	3.30565355	2.939291475	3.260805648	3.371541311	3.47289144	3.390448792	3.434038644	2.98446517	3.340028721	3.148927273	3.250709203	4.13027452	3.879297771	3.854231977	4.140750687	4.001599419	g23488	CUE domain-containing protein 1	NAN	CUEDC1	CUE domain-containing protein 1	Cuedc1	NA	NA
R033142c0g1_i01	5.637493831	5.690889332	5.666689629	5.238941581	5.766411526	5.786073625	5.653296866	6.002795948	5.741807797	5.812510031	5.729140338	5.625364203	5.745873051	5.758306104	5.465996042	5.28740212	5.303040119	5.468839925	5.442459314	5.503923302	5.48467445	5.355123196	5.496009634	5.650932571	5.638104772	5.788599202	5.235371152	5.327265055	5.23537418	5.27424856	5.349683833	5.254136397	5.190180222	5.17555145	4.795762671	4.765011681	4.88869888	4.983671672	4.257429379	4.422789051	4.508919359	4.209271538	4.441969166	3.040710112	2.108376125	2.433878681	2.694265182	2.435654683	g8562	Nucleolar protein 8	NAN	NOL8	NA	NA	NA	NA
R033144c0g1_i02	4.399151494	4.239849207	4.331780029	4.233136175	4.554996423	4.400149938	4.40726445	4.376669784	4.271783534	4.587728102	4.513298347	4.518756483	4.602356784	4.415010074	4.640449904	4.452179246	4.579667067	4.391994506	4.525867383	4.577927476	4.660321269	4.60523292	4.571969421	4.802934107	4.57732904	4.595143381	4.651482879	4.653674237	4.619176786	4.720702122	4.709553367	4.732632823	4.521569606	4.566295831	4.471655532	4.530704539	4.239576579	4.327699645	3.92491847	3.641947289	3.562629514	3.761325817	3.601251917	2.581484097	2.689710975	2.57066594	2.262981846	2.346353837	g15058	Putative RNA-binding protein EEED8.10	NAN	NA	Putative RNA-binding protein EEED8.10	EEED8.10	SCF-dependent proteasomal ubiquitin-dependent protein catabolic process [GO:0031146]; protein ubiquitination [GO:0016567]; ubiquitin-dependent protein catabolic process [GO:0006511]	NA
R033145c0g1_i03	3.453947712	3.191802947	3.457052577	3.425712321	3.629432912	3.330193154	3.236175964	3.435352012	3.357090582	3.580001958	3.292298982	3.324227609	3.444071462	3.303128149	3.57935781	3.718626279	3.484320498	3.589358043	3.569038461	3.609643589	3.41016543	3.384778748	3.57425067	3.720952891	3.486660118	3.52589249	3.534965442	3.818204332	3.625401916	3.607454088	3.452026424	3.387938615	3.656647267	3.167285987	3.379489475	3.444426989	3.62214369	3.489730976	4.036372416	3.985321856	3.91437216	3.974570091	4.011269995	3.728714013	3.28868296	3.603982562	3.581956867	3.57998844	g17879	Coiled-coil domain-containing protein 149	NAN	CCDC149	Coiled-coil domain-containing protein 149	CCDC149	NA	NA
R033146c0g1_i01	4.715197629	4.81028884	4.383660973	4.06546516	4.688372425	4.650526415	4.569114197	4.643574191	4.337580101	4.738036477	4.842932452	4.582823889	4.576081805	4.758309822	4.522122872	4.318378068	4.350408525	4.430513553	4.428012872	4.256001277	4.357023293	3.924640459	4.193310098	4.554662396	4.525636597	4.531478238	3.92144652	3.830655476	3.947587035	4.207839439	4.043008167	4.025804539	3.970857518	4.071270621	3.523923084	4.055260765	4.126782436	4.188416131	3.16643252	2.941663977	3.056640304	3.044883165	3.091027869	2.270578953	2.249375775	1.559141202	1.853177218	1.941331181	g11590	Outer dense fiber protein 2	NAN	ODF2	Outer dense fiber protein 2 (Cenexin) (Outer dense fiber of sperm tails protein 2)	ODF2 RCJMB04_10e12	cell differentiation [GO:0030154]; multicellular organism development [GO:0007275]; spermatogenesis [GO:0007283]	Seems to be a major component of sperm tail outer dense fibers (ODF). ODFs are filamentous structures located on the outside of the axoneme in the midpiece and principal piece of the mammalian sperm tail and may help to maintain the passive elastic structures and elastic recoil of the sperm tail (By similarity).
R033147c0g1_i01	1.119900099	1.012924045	1.323423135	0.934918494	1.432578068	1.707249894	1.370378403	-0.869488592	-0.072012212	0.217155598	0.005093107	-0.156206502	-0.256816577	-0.428425272	1.501054393	1.28941128	0.988472872	-0.094510836	0.178110962	-0.328743229	0.769287115	0.580824763	0.424035697	-1.911675883	-1.804267526	-0.829394093	1.543411	1.575076831	1.639752829	0.077080219	0.111594911	-0.304257336	1.335078524	1.772119763	0.977594665	2.348797508	2.559266607	2.134881589	-2.203087671	-2.171709478	-2.603590793	-3.234156119	-3.234156119	2.852656886	2.551283679	2.729394193	2.445517927	3.011139638	g14153	Ankyrin repeat domain-containing protein 35	NAN	NA	NA	NA	NA	NA
R033148c0g2_i01	4.668322932	4.538831662	4.739392394	4.621150524	4.539386082	4.777815819	4.649460852	4.632622135	4.824285368	4.84793687	4.752982286	4.739443727	4.863614885	4.861987953	4.673060511	4.532580435	4.657909149	4.582975078	4.685631316	4.48182323	4.721283791	4.568433772	4.542529799	4.621628409	4.718859224	4.551677047	4.677163478	4.771376503	4.738053373	4.627616133	4.781581066	4.7291578	4.766919084	4.691820541	4.701692855	4.879836101	4.785134539	4.731604472	5.051126154	4.862094217	5.006608233	4.905777457	4.837528788	4.84831919	5.07376703	5.046178733	4.987335198	4.982058048	g16019	GA-binding protein subunit beta-1	GABP subunit	GABPB2	GA-binding protein subunit beta-1 (GABP subunit beta-1) (GABPB-1) (GABP subunit beta-2) (GABPB-2)	GABPB1 GABPB2	positive regulation of transcription by RNA polymerase II [GO:0045944]	Transcription factor capable of interacting with purine rich repeats (GA repeats).
R033149c0g1_i01	2.12748672	2.373573121	1.826656874	2.286283071	2.503797881	2.411099698	1.979987315	2.092516841	2.521014493	2.491034695	2.342307869	2.51785748	2.212993832	2.287552126	2.522251474	2.43551234	2.290324679	2.431377172	2.501706502	2.478416717	2.292998591	2.532714639	2.393356839	2.875275125	2.916187782	3.011189626	2.792241288	2.859732745	2.614939722	3.086438392	3.290849109	3.018201675	2.247233731	2.715289631	2.201372146	2.978713431	2.646714476	2.820828855	3.302382776	3.456766699	3.590804711	3.128710081	3.202680553	5.100091165	4.803406577	4.963397948	5.052108698	5.049625443	g17177	Endosomal/lysosomal potassium channel TMEM175	NAN	TMEM175	Endosomal/lysosomal potassium channel TMEM175 (Transmembrane protein 175) (mTMEM175)	Tmem175	phagosome-lysosome fusion [GO:0090385]; potassium ion transmembrane transport [GO:0071805]; regulation of lysosomal lumen pH [GO:0035751]	Organelle-specific potassium channel specifically responsible for potassium conductance in endosomes and lysosomes. Forms a potassium-permeable leak-like channel, which regulates lumenal pH stability and is required for autophagosome-lysosome fusion. Constitutes the major lysosomal potassium channel.
R033151c0g2_i01	6.095574272	5.943572913	6.00846862	6.071087962	6.065129146	6.102479724	5.945893338	6.126354207	5.966392922	5.957142184	5.960158159	5.955651881	6.052614201	6.035415046	5.98489852	6.113119821	6.123219743	6.07853412	6.165055193	6.009694218	6.100809981	6.131529625	6.173355885	6.071684214	5.963585564	5.952530134	5.958736335	6.073656051	6.033470136	5.98102503	6.021214981	6.084116123	6.026834564	5.816703636	6.154321511	5.776375696	5.970849564	5.829912245	5.994639262	6.056614299	6.110217681	6.074180312	6.019451498	5.93044753	5.914454239	6.008164999	5.922124417	5.922847098	g9206	Cation-dependent mannose-6-phosphate receptor	NAN	M6PR	Cation-dependent mannose-6-phosphate receptor (CD Man-6-P receptor) (CD-MPR)	M6pr	lysosomal transport [GO:0007041]; protein targeting to lysosome [GO:0006622]	Transport of phosphorylated lysosomal enzymes from the Golgi complex and the cell surface to lysosomes. Lysosomal enzymes bearing phosphomannosyl residues bind specifically to mannose-6-phosphate receptors in the Golgi apparatus and the resulting receptor-ligand complex is transported to an acidic prelyosomal compartment where the low pH mediates the dissociation of the complex (By similarity).
R033154c1g1_i01	1.119900099	1.310018796	1.134465178	1.459460503	1.174135862	1.038708332	0.989574142	0.072337205	1.272645422	1.18731302	1.421386962	1.513154668	1.055927527	1.378736186	0.910874578	0.861567868	0.849887234	1.111174766	1.717897778	0.97368429	0.306466171	-0.248357961	-0.002154082	-0.648426813	-1.299162201	0.280835289	-0.497962471	-0.74822629	-0.899018119	0.207561138	-0.256899247	0.255359708	-1.275279645	0.39442985	-0.876721106	0.685224827	-0.076834662	0.966616172	2.721131606	2.756504806	2.941015135	2.772588151	2.561474171	0.914968628	1.504032006	0.844164878	1.27862386	1.000357749	NA	Universal stress protein Sll1388	USP Sll1388	NA	NA	NA	NA	NA
R033155c0g1_i02	6.313941831	6.54817452	6.429439125	6.529519931	6.402595499	6.589479162	6.475642571	5.86921201	5.798397961	6.028905669	5.75653584	5.814422228	6.049434547	5.746946272	6.413696586	6.352414779	6.345835231	5.919926606	6.051111161	5.889555227	6.213465388	6.565447875	6.332946793	5.796049465	6.040582093	5.741896427	6.365572498	6.433389533	6.438416909	5.792467796	5.813566289	5.886149039	6.070308375	6.294224935	6.08847193	5.520658148	5.664576037	5.449914839	3.690995196	3.608133228	4.05247135	3.623639722	3.942749002	4.40244255	4.620769323	4.664698404	4.394955644	4.596336968	g13229	Carboxypeptidase A2	NAN	CPB1	Carboxypeptidase A1 (EC 3.4.17.1)	CPA1 CPA	proteolysis [GO:0006508]	Carboxypeptidase that catalyzes the release of a C-terminal amino acid, but has little or no action with -Asp, -Glu, -Arg, -Lys or -Pro.
R033156c0g1_i05	2.230366613	1.974426989	2.255809833	2.498702074	2.403894863	2.179198825	2.471011187	2.272621076	2.418326245	2.429510529	2.019429088	1.977061889	2.201580854	2.348950953	2.371445468	2.552318333	2.410255256	2.627769551	2.764810343	2.718362531	2.292998591	2.324853208	2.191388624	2.242476759	2.086615881	2.498097481	2.541933508	2.285292684	2.033281661	2.754145698	2.659119452	2.274854801	2.315528708	2.12467997	2.394147005	2.624480715	2.609883903	2.518244674	4.135285029	4.135301801	3.903180797	4.030124627	4.005682585	6.598161051	6.677694666	6.633632402	6.635553535	6.677229245	g181	Zinc transporter 1	ZnT-1	NA	Zinc transporter 1 (ZnT-1) (Solute carrier family 30 member 1)	Slc30a1 Znt1	cadmium ion transmembrane transport [GO:0070574]; calcium ion import [GO:0070509]; cellular calcium ion homeostasis [GO:0006874]; cellular zinc ion homeostasis [GO:0006882]; detoxification of cadmium ion [GO:0071585]; in utero embryonic development [GO:0001701]; negative regulation of calcium ion import [GO:0090281]; negative regulation of neurotransmitter secretion [GO:0046929]; negative regulation of zinc ion transmembrane import [GO:0071584]; zinc ion transport [GO:0006829]	May be involved in zinc transport out of the cell. Lethality of knockout early in gestation suggests a role of the protein in fetal zinc acquisition and retention.
R033159c0g3_i03	5.201490658	5.10095851	5.250912956	5.2826153	5.150683331	5.238491631	5.202147678	5.074268039	5.209696717	5.248342123	5.356203047	5.250942492	5.179407682	5.235629505	5.500728106	5.465527803	5.477935964	5.287020435	5.245196214	5.352857769	5.432240818	5.356562867	5.323764866	5.294238512	5.296381815	5.277156528	5.425825182	5.379046736	5.377806851	5.429388406	5.406702631	5.301702487	5.650808631	5.520765832	5.539610731	5.337607666	5.501559667	5.333756459	5.406484367	5.484032674	5.431530703	5.420004296	5.411224515	5.432798919	5.42297193	5.571388107	5.475934393	5.560447492	g11212	Protein GPR107	NAN	GPR107	Protein GPR107	Gpr107 Kiaa1624	clathrin-dependent endocytosis [GO:0072583]	Has been proposed to act as a receptor for neuronostatin, a peptide derived from the somatostatin/SST precursor (By similarity). Involved in blood sugar regulation through the induction of glucagon in response to low glucose (By similarity).
R033160c0g1_i01	8.712605815	8.674390197	8.722085405	8.7054146	8.755947017	8.677255657	8.758726141	8.808302798	8.790856402	8.771125879	8.705471861	8.762548493	8.799098531	8.73153595	8.320125972	8.278939217	8.242208418	8.386639899	8.304555031	8.305477932	8.30820092	8.254426352	8.314825004	8.38789982	8.353780404	8.385103967	8.074554481	8.03442767	8.053528538	8.254831444	8.269627699	8.255456469	8.416559	8.287432692	8.486036361	8.174483681	7.98797626	8.295646556	8.194444707	8.109986017	8.043145439	8.059514877	8.019065067	6.602761582	6.635490325	6.775855209	6.687070929	6.728198243	g19352	ATP-dependent RNA helicase DDX3Y	NAN	DDX4	Probable ATP-dependent RNA helicase DDX4 (EC 3.6.4.13) (DEAD box protein 4)	DDX4	DNA methylation involved in gamete generation [GO:0043046]; cell differentiation [GO:0030154]; gamete generation [GO:0007276]; gene silencing by RNA [GO:0031047]; male meiosis I [GO:0007141]; male meiotic nuclear division [GO:0007140]; multicellular organism development [GO:0007275]; negative regulation of transposition [GO:0010529]; piRNA biosynthetic process [GO:1990511]; piRNA metabolic process [GO:0034587]; spermatogenesis [GO:0007283]	ATP-dependent RNA helicase required during spermatogenesis to repress transposable elements and preventing their mobilization, which is essential for the germline integrity. Acts via the piRNA metabolic process, which mediates the repression of transposable elements during meiosis by forming complexes composed of piRNAs and Piwi proteins and governs the methylation and subsequent repression of transposons. Involved in the secondary piRNAs metabolic process, the production of piRNAs in fetal male germ cells through a ping-pong amplification cycle. Required for PIWIL2 slicing-triggered piRNA biogenesis: helicase activity enables utilization of one of the slice cleavage fragments generated by PIWIL2 and processing these pre-piRNAs into piRNAs.
R033161c0g1_i04	6.405832128	6.525641747	6.539309712	6.581928076	6.373177969	6.674479909	6.525963332	6.415461728	6.533968846	6.500258355	6.606286461	6.476439361	6.535904857	6.479913194	6.442356602	6.604861268	6.628830901	6.527129113	6.535205934	6.596239419	6.549311616	6.568556998	6.616400093	6.474984629	6.506419584	6.64216076	6.576623551	6.588986531	6.616790537	6.639668234	6.581284196	6.673306455	6.59650357	6.711427919	6.742262794	6.604166334	6.572649578	6.644640817	6.742395905	6.754526543	6.761044371	6.778415848	6.691947668	6.552519882	6.600814745	6.610015874	6.540092213	6.661889144	g26446	Endoplasmic reticulum-Golgi intermediate compartment	NAN	NA	Endoplasmic reticulum-Golgi intermediate compartment protein 3	ergic3 zgc:113959 zgc:55762	endoplasmic reticulum to Golgi vesicle-mediated transport [GO:0006888]; retrograde vesicle-mediated transport, Golgi to endoplasmic reticulum [GO:0006890]	Possible role in transport between endoplasmic reticulum and Golgi.
R033163c0g2_i01	0.483546807	0.510661491	1.287559744	0.341368331	0.161153136	1.001251539	0.470733522	0.749762397	0.089473588	0.806694224	0.088622091	0.64485165	0.350868981	0.518976902	-0.206693642	0.503694163	0.330201706	0.957327983	0.486634262	0.22372542	0.833809903	0.989932155	0.752614012	1.290285962	1.663200712	1.475093273	1.178136074	1.604378044	0.987352823	1.701175464	1.78864843	2.025716532	1.267724561	1.107604635	1.423022737	2.533863154	2.634541792	2.108816602	0.823558993	1.374777988	1.537319277	1.364525646	1.378253157	4.246548757	4.297153143	4.364853542	4.179924844	4.464620067	g9425	Potassium voltage-gated channel protein Shaw	NAN	NA	Potassium voltage-gated channel subfamily C member 1 (NGK2) (Voltage-gated potassium channel subunit Kv3.1) (Voltage-gated potassium channel subunit Kv4)	KCNC1	cellular response to drug [GO:0035690]; cerebellum development [GO:0021549]; globus pallidus development [GO:0021759]; positive regulation of voltage-gated potassium channel activity [GO:1903818]; potassium ion transmembrane transport [GO:0071805]; potassium ion transport [GO:0006813]; protein homooligomerization [GO:0051260]; protein tetramerization [GO:0051262]; response to amine [GO:0014075]; response to auditory stimulus [GO:0010996]; response to fibroblast growth factor [GO:0071774]; response to light intensity [GO:0009642]; response to nerve growth factor [GO:1990089]; response to potassium ion [GO:0035864]; response to toxic substance [GO:0009636]	Voltage-gated potassium channel that plays an important role in the rapid repolarization of fast-firing brain neurons. The channel opens in response to the voltage difference across the membrane, forming a potassium-selective channel through which potassium ions pass in accordance with their electrochemical gradient (PubMed:25401298). Can form functional homotetrameric channels and heterotetrameric channels that contain variable proportions of KCNC2, and possibly other family members as well. Contributes to fire sustained trains of very brief action potentials at high frequency in pallidal neurons.
R033164c0g1_i01	2.56555841	2.373573121	2.615367566	2.639720647	2.277862908	2.671707995	2.692425572	2.498538993	2.743636659	3.096870112	2.852910749	2.861536484	2.599591722	2.943884193	4.317309619	4.756057307	4.315721934	4.081605249	3.712510068	4.299423276	2.776041973	2.899578899	2.484641175	3.313648621	2.821372562	3.090647253	2.853590049	2.835225366	2.596409969	3.653972552	3.360919794	3.405461993	2.703152104	2.569712681	2.5096941	3.007863401	2.67075599	3.427826007	5.130916059	5.092319544	4.792828174	5.011690512	4.746662219	3.895479811	3.942975053	4.157065858	4.01159309	4.193047522	g14477	Galanin receptor 2b	NAN	NA	Pyroglutamylated RF-amide peptide receptor (AQ27) (G-protein coupled receptor 103) (Orexigenic neuropeptide QRFP receptor) (SP9155)	QRFPR GPR103	G protein-coupled receptor signaling pathway [GO:0007186]	Receptor for the orexigenic neuropeptide QRFP. The activity of this receptor is mediated by G proteins that modulate adenylate cyclase activity and intracellular calcium levels.
R033165c0g3_i02	0.188775632	-0.658253352	0.277706633	0.481219019	0.240527766	0.397543428	0.196481061	0.450450886	0.302160368	0.420581846	-0.178042738	0.144787928	0.027999898	-0.328907654	-0.316228393	-0.144619876	0.021324719	-0.094510836	0.541144414	0.571615489	0.351237275	0.457444254	0.268324747	0.351649845	0.171945325	0.116992237	1.078872121	1.127492906	0.263952955	0.63612431	0.027915074	1.189662564	0.373400914	-0.001077342	0.127656439	0.585625701	-0.159203746	-0.101651685	0.068903541	0.123677039	0.207737322	0.609511888	0.368010594	-0.18465078	-0.123567108	0.646082964	0.107490455	-0.040669927	g7708	Histone-lysine N-methyltransferase set-1	NAN	NA	Histone-lysine N-methyltransferase set-1 (EC 2.1.1.43)	set-1 T26A5.7	embryo development ending in birth or egg hatching [GO:0009792]	Histone methyltransferase that specifically monomethylates 'Lys-20' of histone H4 (H4K20me1) (PubMed:23028348). H4K20me1 is enriched on hermaphrodite X chromosomes and during mitosis (PubMed:23028348, PubMed:22393255). Involved in dosage compensation by repression of X-linked gene expression in hermaphrodites (PubMed:23028348). Plays a role in growth and body fat regulation downstream of the TOR complex 2 pathway (PubMed:23884442).
R033166c0g1_i09	3.833155442	3.673918833	3.768075393	3.714985827	3.756388264	3.93262595	3.866025845	4.070719879	3.91027866	4.032057175	3.749061559	3.720320829	3.935836698	3.882903664	3.646584109	3.894881185	3.878209196	3.709890344	3.730214265	3.688965248	3.817609985	3.873265521	3.939499807	3.832846325	4.095192724	3.820395713	3.438155478	3.465849255	3.354779249	3.534737045	3.290849109	3.370199773	3.754200921	3.601131782	3.364217837	3.513806852	3.314050404	3.312657487	3.148501319	2.706247994	2.941015135	3.076891743	2.862828157	2.465033493	2.754242768	2.778646517	2.341863246	2.836319868	g27543	Protein AAR2 homolog	NAN	AAR2	Protein AAR2 homolog (AAR2 splicing factor homolog)	AAR2	spliceosomal tri-snRNP complex assembly [GO:0000244]	Component of the U5 snRNP complex that is required for spliceosome assembly and for pre-mRNA splicing.
R033167c0g1_i01	1.792948307	1.588238462	2.218203042	2.081732442	2.118903388	1.683797942	2.051310993	2.327983705	2.017843855	2.209240992	2.199308459	2.22847286	2.106873251	2.271785263	2.599686598	1.747033769	2.342948786	2.075243998	2.144896128	1.741472789	1.944218749	2.202101623	1.930730044	2.258596654	2.185103787	2.358309973	1.874647558	2.303273026	2.005461428	2.15377285	2.224224691	2.312495001	2.348500886	2.421990933	1.831119003	2.479405883	2.194928323	2.488229726	2.512657109	2.680447448	2.651081019	2.719503832	2.31270369	3.54968293	3.45322361	3.759275389	3.63929767	3.599443983	g1500	NAN	NAN	NA	NA	NA	NA	NA
R033168c0g1_i02	5.355102281	5.409180931	5.358538077	5.522097398	5.479948834	5.367369001	5.346663276	5.524827262	5.357766126	5.412363036	5.440095185	5.324741744	5.421219103	5.434609852	5.494659362	5.459931353	5.399361908	5.600711707	5.483053082	5.645256281	5.568829253	5.506751662	5.551956037	5.768170398	5.84356527	5.853496759	5.56835132	5.418761909	5.605668487	6.002530678	6.062542577	6.004424595	5.357446675	5.515805403	5.534503476	6.551521622	6.613534785	6.491673783	6.381834608	6.374817533	6.425848403	6.440937249	6.463411008	7.945864066	7.82183384	7.819467092	7.867211501	7.877451732	g30922	Actin-binding LIM protein 2	abLIM-2	ABLIM3	Actin-binding LIM protein 1 (abLIM-1) (Actin-binding LIM protein family member 1) (Actin-binding double zinc finger protein) (LIMAB1) (Limatin)	ABLIM1 ABLIM KIAA0059 LIMAB1	animal organ morphogenesis [GO:0009887]; cilium assembly [GO:0060271]; cytoskeleton organization [GO:0007010]; lamellipodium assembly [GO:0030032]; visual perception [GO:0007601]	May act as scaffold protein (By similarity). May play a role in the development of the retina. Has been suggested to play a role in axon guidance.
R033170c1g1_i02	0.836528518	1.490085043	1.668335638	1.763360583	1.002594394	1.453575653	1.558392367	1.20889996	1.705349509	1.604104148	1.90886874	1.946218194	1.598799789	1.646656275	1.564233305	1.507645164	1.532417637	1.302243615	1.487476008	1.190482811	1.421647119	1.104037418	1.286769461	0.766706509	1.457887886	0.998164536	1.616022082	1.939366727	1.842050457	1.294447188	1.762997784	1.378958671	1.017369406	1.794138286	1.331758701	1.479149727	1.21173663	1.301818576	1.632529465	1.884476867	1.848644042	1.702122703	1.795839975	1.643057702	2.132853943	2.392290162	2.144758724	2.113595345	NA	NAN	NAN	NA	NA	NA	NA	NA
R033171c0g1_i01	5.120762332	4.949143876	5.104004118	5.258515522	5.206112498	5.09251627	5.096516595	5.321618898	5.017329727	5.058180013	4.98049704	5.027906402	5.189553167	5.021342989	5.294953306	5.320719133	5.444210582	5.288634311	5.093870145	5.281812745	5.427021818	5.465983728	5.428639277	5.390643157	5.396391767	5.338897751	5.56529838	5.520256523	5.540522789	5.644808638	5.572769864	5.604478301	5.743589585	5.391331643	5.671085835	5.600966828	5.355320117	5.464119756	5.310973437	5.531708957	5.388038458	5.318792341	5.361783233	5.106584336	5.108122976	5.336669748	5.109596953	5.367793817	g2901	39S ribosomal protein L45, mitochondrial	L45mt	MRPL45	39S ribosomal protein L45, mitochondrial (L45mt) (MRP-L45)	mrpl45	NA	NA
R033172c0g2_i01	5.911207657	6.047879517	5.969388833	5.888419868	6.058299357	5.949864597	5.929896245	5.965458768	5.940158671	5.972053036	5.893491206	5.988190526	5.934349134	5.94882755	6.068989134	5.958984229	5.983803621	5.971075699	5.951489093	6.02035018	6.005991243	5.986573133	5.990778878	6.024150338	6.057581777	6.030882054	5.980672408	5.943563192	6.006531008	5.952230722	6.040025785	6.03992013	6.013190105	6.004294049	6.021907453	5.988653147	6.072479965	6.046208296	5.921293342	5.955361728	5.984446137	5.923897349	5.88744167	5.355854458	5.50026381	5.416635	5.395011359	5.421613709	g22685	Conserved oligomeric Golgi complex subunit 5	COG	COG5	Conserved oligomeric Golgi complex subunit 5 (COG complex subunit 5) (13S Golgi transport complex 90 kDa subunit) (GTC-90) (Component of oligomeric Golgi complex 5) (Golgi transport complex 1)	COG5 GOLTC1 GTC90	endoplasmic reticulum to Golgi vesicle-mediated transport [GO:0006888]; intra-Golgi vesicle-mediated transport [GO:0006891]; protein transport [GO:0015031]	Required for normal Golgi function.
R033174c0g1_i01	4.739820885	4.602853108	4.875468337	4.624925751	4.777566079	4.629198735	4.781173457	4.868724557	4.577730518	4.90838042	4.639843942	4.768385316	4.7526428	4.752641102	4.592004939	4.496588897	4.65444325	4.609043949	4.620671651	4.706660142	4.376105888	4.476086271	4.596733896	4.567659774	4.637706015	4.567634918	4.066691638	3.994549287	3.899272035	4.007449561	3.799814156	3.889241966	3.970857518	4.002013092	4.024118289	4.254880892	4.332932151	4.467588804	3.184143589	3.01575283	3.396987525	3.138854091	3.111981659	2.756839785	2.706116545	2.349467096	2.620245536	2.698776578	g11581	Dynein assembly factor 5, axonemal	NAN	DNAAF5	Dynein assembly factor 5, axonemal (HEAT repeat-containing protein 2)	Dnaaf5 Heatr2	cilium movement [GO:0003341]; inner dynein arm assembly [GO:0036159]; outer dynein arm assembly [GO:0036158]	Cytoplasmic protein involved in the delivery of the dynein machinery to the motile cilium. It is required for the assembly of the axonemal dynein inner and outer arms, two structures attached to the peripheral outer doublet A microtubule of the axoneme, that play a crucial role in cilium motility.
R033175c0g1_i01	6.637825885	6.741884739	6.739235784	6.901203034	6.756588702	6.734919015	6.792680353	6.710150907	6.753992914	6.715310079	6.678834711	6.768023229	6.731110174	6.690246893	6.699655579	6.784999533	6.851758807	6.765407395	6.724493171	6.756370642	6.999973168	6.962854762	6.969960607	6.79121024	6.787630091	6.76402682	6.697971481	6.711021248	6.726833228	6.709468231	6.700936501	6.648685888	6.778906621	6.79910245	6.958530834	6.850672262	6.924096986	6.930669151	7.02264667	7.086491192	7.090110933	7.047019491	7.026569747	7.862479682	8.004953261	7.960870729	7.951062477	7.920628229	g33587	Solute carrier family 15 member 2	NAN	NA	Solute carrier family 15 member 2 (Kidney H(+)/peptide cotransporter) (Oligopeptide transporter, kidney isoform) (Peptide transporter 2)	Slc15a2 Pept2	dipeptide transport [GO:0042938]; protein transport [GO:0015031]	Proton-coupled intake of oligopeptides of 2 to 4 amino acids with a preference for dipeptides (PubMed:8639691). Transports the dipeptide-like aminopeptidase inhibitor bestatin (PubMed:8639691). Can also transport the aminocephalosporin antibiotic cefadroxil (By similarity).
R033177c0g2_i01	6.32211811	6.310048261	6.312738306	6.365454915	6.347636594	6.278164109	6.448818095	6.513243643	6.40946509	6.364045748	6.424329013	6.362060914	6.42924781	6.409609749	6.441305211	6.406755771	6.393392049	6.478465396	6.427190835	6.502232959	6.402817136	6.46023637	6.414142677	6.519979682	6.506419584	6.455374662	6.474547139	6.613512889	6.570073083	6.535591351	6.680529635	6.571228015	6.694865653	6.622700062	6.455696674	6.482244688	6.51156175	6.414641091	6.189178095	6.00946893	6.102899443	6.17374048	6.134000156	5.864933557	5.919739227	5.968033476	5.919554988	5.776690003	g25914	Transcriptional repressor p66-beta	NAN	GATAD2B	Transcriptional repressor p66-beta (GATA zinc finger domain-containing protein 2B) (p66/p68)	GATAD2B KIAA1150	ATP-dependent chromatin remodeling [GO:0043044]; negative regulation of transcription by RNA polymerase II [GO:0000122]	Transcriptional repressor. Enhances MBD2-mediated repression. Efficient repression requires the presence of GATAD2A. Targets MBD3 to discrete loci in the nucleus. May play a role in synapse development.
R033178c0g1_i01	4.581465876	4.419466461	4.729402073	4.687637747	4.547212366	4.613769302	4.670000779	4.606739298	4.557163647	4.806186822	4.72714864	4.62481935	4.630291504	4.609447245	4.662272005	4.5146969	4.508501721	4.659809717	4.65196984	4.378857251	4.6333847	4.72376257	4.621080442	4.453260061	4.795689561	4.689315639	4.390243233	4.328886213	4.593712119	4.323877662	4.232488926	4.260557422	4.45247723	4.604178671	4.798605759	4.612053882	4.351643452	4.498031737	4.890495852	4.862094217	4.749743304	4.878794827	4.773213299	5.311577331	5.295960631	5.266470108	5.406066973	5.327528	g10365	Rab-like protein 2A	NAN	RABL2A	Rab-like protein 2A	RABL2A	NA	Plays an essential role in male fertility, sperm intra-flagellar transport, and tail assembly. Binds, in a GTP-regulated manner, to a specific set of effector proteins including key proteins involved in cilia development and function and delivers them into the growing sperm tail.
R033180c0g2_i01	2.56555841	2.090626138	1.80144733	2.286283071	2.118903388	2.337864409	1.707144813	2.775748695	2.463233347	1.658746648	1.885702323	1.83275605	2.057081126	2.139034071	3.78562777	3.436548939	3.767061116	3.228181811	2.753311927	3.279857186	3.111491606	3.285485173	3.514854103	2.956575957	2.86955895	2.927099421	2.706161121	2.810294469	2.763515412	3.216112474	2.76628744	3.095807582	2.463333956	2.47747369	2.896914506	2.422812109	2.729163326	3.573117805	1.34826841	1.838554664	2.104566016	2.084489869	1.769705829	1.028743058	1.386803195	1.173670285	1.487340557	1.69833908	g22916	Protein DVR-1 homolog	NAN	GDF7	Growth/differentiation factor 6-A (GDF-6-A) (Growth differentiation factor 6A) (Protein radar)	gdf6a radar rdr	BMP signaling pathway [GO:0030509]; SMAD protein signal transduction [GO:0060395]; apoptotic process [GO:0006915]; blood vessel maturation [GO:0001955]; blood vessel morphogenesis [GO:0048514]; camera-type eye development [GO:0043010]; camera-type eye photoreceptor cell differentiation [GO:0060219]; cell development [GO:0048468]; determination of ventral identity [GO:0048264]; dorsal/ventral pattern formation [GO:0009953]; embryonic camera-type eye development [GO:0031076]; embryonic retina morphogenesis in camera-type eye [GO:0060059]; embryonic skeletal system development [GO:0048706]; negative regulation of vascular endothelial growth factor signaling pathway [GO:1900747]; photoreceptor cell fate commitment [GO:0046552]; positive regulation of BMP signaling pathway [GO:0030513]; positive regulation of pathway-restricted SMAD protein phosphorylation [GO:0010862]; regulation of BMP signaling pathway [GO:0030510]; regulation of MAPK cascade [GO:0043408]; regulation of apoptotic process [GO:0042981]; regulation of cell population proliferation [GO:0042127]; retina development in camera-type eye [GO:0060041]; retina homeostasis [GO:0001895]; retina vasculature development in camera-type eye [GO:0061298]; retinal cell apoptotic process [GO:1990009]; retinal cone cell differentiation [GO:0042670]; retinal ganglion cell axon guidance [GO:0031290]; skeletal muscle fiber development [GO:0048741]	Growth factor that controls proliferation and cellular differentiation in the retina. Plays a key role in regulating apoptosis during retinal development. Establishes dorsal-ventral positional information in the retina and controls the formation of the retinotectal map. Functions maternally in dorsal/ventral patterning to induce the expression of the zygotic bmp2b and bmp4 genes and ventralize embryos. Zygotic expression does not appear to regulate axis specification, but instead functions to establish the integrity of the axial vessels during embryonic development. May be involved in maintaining the identity of cells of the dorsal-most neural tube and of at least a subset of neural crest cells.
R033181c0g1_i02	4.882500708	4.800083747	4.869415861	5.256083254	4.770897426	5.051875456	4.897996343	4.944484066	5.007256519	4.738036477	4.622431512	4.920927795	4.791224529	4.763956356	4.845102783	4.933451273	4.995842169	4.781712912	4.940085527	4.854257382	4.912668812	4.921530152	5.061495878	4.706339466	4.540595826	4.523318859	4.814636411	4.865144071	4.812189324	4.624699408	4.568603195	4.820164776	4.710967195	4.622753478	4.867920843	4.941567123	4.731853162	4.786075753	4.966663695	5.102070198	5.371892278	5.183233185	5.165291923	5.897126335	5.885935925	5.68123114	5.892296042	5.869090355	NA	Ragulator complex protein LAMTOR5 homolog	NAN	LAMTOR5	NA	NA	NA	NA
R033182c0g1_i01	2.016703145	2.278764674	2.310443495	3.02973285	2.627074335	2.86134218	2.590757802	2.415780262	2.29125532	1.927083398	2.122116453	2.266423283	2.018575812	1.646656275	2.012290174	2.324923368	2.099603711	2.270818746	2.416792355	2.104030832	2.096621624	2.749856938	2.33567858	2.351707336	2.363948638	2.263523345	3.411203417	2.987551727	3.309992102	2.572332419	2.602394345	2.729103751	3.01523931	3.089294326	2.907488427	3.02697456	3.359133652	2.804682386	2.365189614	1.838554664	2.596542787	2.041880356	2.160107101	4.772762692	4.756919022	4.841214544	4.877769441	4.882339478	g24939	Insulinoma-associated protein 1	NAN	INSM2	Insulinoma-associated protein 1b (Insulinoma-associated 1-like protein b) (Zinc finger protein IA-1b)	insm1b	negative regulation of transcription by RNA polymerase II [GO:0000122]; neuron differentiation [GO:0030182]; pancreatic A cell differentiation [GO:0003310]; regulation of cell cycle process [GO:0010564]; transdifferentiation [GO:0060290]; type B pancreatic cell differentiation [GO:0003309]	May act as a transcriptional regulator. May play a role in neurogenesis and neuroendocrine cell differentiation during embryonic development (By similarity).
R033184c0g2_i01	1.819593988	1.619526373	1.723062715	1.894252206	1.651681375	2.212358672	1.965289472	1.935024608	2.076828723	1.81125588	1.813883775	2.022125203	1.778534595	1.67090275	2.280309994	1.795237638	2.342948786	1.982565222	2.263119516	1.764192019	2.304428076	2.095778178	2.055073503	1.720930637	1.607459727	2.30218846	2.110732844	1.939366727	2.375134113	2.08752829	1.95646598	2.236206192	2.020503493	2.334548555	2.704177836	1.479149727	1.839539219	1.71856427	-0.373943616	-0.220683661	-0.420654648	-0.736961953	-0.336573994	-2.445113002	-0.865156476	0.039165886	-0.630926561	-0.627093783	g9801	Adhesion G protein-coupled receptor B2	NAN	NA	SCO-spondin	SSPO	cell adhesion [GO:0007155]; cell differentiation [GO:0030154]; nervous system development [GO:0007399]	Involved in the modulation of neuronal aggregation. May be involved in developmental events during the formation of the central nervous system.
R033186c0g1_i01	0.937297998	0.442313759	0.603584051	0.9827765	0.240527766	0.962796271	-0.142439386	-0.111852269	1.238607112	0.757469494	0.446194824	0.524732276	0.265752022	1.318618487	0.522765769	0.66804045	0.258958555	0.989437846	0.107617355	0.97368429	1.0930196	0.225002235	0.918953482	0.521583364	0.737026777	0.849452783	1.078872121	1.483423825	1.466926491	1.434275206	1.200446925	1.414010028	0.87375766	1.072001081	0.614331557	1.506640131	1.634783371	1.554450821	0.823558993	1.129888566	1.478213528	1.256870698	1.631424007	0.854529639	1.303000144	1.400374797	1.07202431	1.250561839	g1062	NAN	NAN	NA	NA	NA	NA	NA
R033188c0g1_i01	5.656094023	5.54574576	5.371443767	5.423667223	5.603317784	5.623018376	5.59839307	5.567623799	5.567678389	5.602070489	5.667653255	5.573327246	5.626126068	5.670843495	5.404746303	5.592010464	5.522344676	5.54508574	5.569187562	5.540575625	5.442622518	5.417147742	5.333620247	5.444481394	5.424889541	5.467789599	5.473830121	5.361991852	5.463376148	5.199770696	5.283568943	5.189858941	5.255379761	5.414615198	5.402436785	5.520658148	5.555820038	5.507161913	4.721890639	4.632433011	4.972214157	4.55816893	4.712771108	3.786471186	2.986875989	3.220135035	3.263226038	3.377012511	g32443	Nucleolar and spindle-associated protein 1	NuSAP	AC087721.2	NA	NA	NA	NA
R033189c0g1_i01	4.774283566	4.889430533	4.826322289	5.123597399	4.967430593	4.925098818	4.866702664	4.938567574	5.027333088	5.035129642	4.851925407	4.912974137	4.892293757	4.791862211	4.622009236	4.687472812	4.519974371	4.647284761	4.582194911	4.548781285	4.908929933	4.745903794	4.875000303	4.446239611	4.728689771	4.629757758	4.628265481	4.589183652	4.558246942	4.704218037	4.67214452	4.57121294	4.731943967	4.537216275	4.781462576	4.527353186	4.399186654	4.6992171	4.265770692	4.49857082	4.272818693	4.185001308	4.289370621	4.198728245	3.983916877	4.106524989	4.230555377	4.399519102	g30260	39S ribosomal protein L43, mitochondrial	L43mt	MRPL43	39S ribosomal protein L43, mitochondrial (L43mt) (MRP-L43) (Retina-specific 15.7 kDa protein)	MRPL43	mitochondrial translation [GO:0032543]	NA
R033189c0g2_i02	7.862011171	7.805499407	7.79189347	7.968248137	7.841909422	7.900789906	7.851146246	7.834562595	7.795964643	7.730212682	7.7403508	7.762624888	7.835194064	7.727207256	7.777251949	7.972610825	7.80377351	7.722937234	7.672418113	7.748558002	8.013370951	8.040459095	7.959437724	7.767819825	7.898191807	7.847018778	7.898042598	7.838353978	7.844682607	7.907516516	7.900230439	7.908218864	8.073329454	8.035802592	8.228456444	8.03866589	7.887372745	8.092433225	7.379474471	7.420909709	7.541869208	7.41366521	7.485806043	7.181443095	7.272522393	7.437772408	7.232736017	7.327094873	g18250	Asparagine synthetase	NAN	ASNS	Asparagine synthetase [glutamine-hydrolyzing] (EC 6.3.5.4) (Glutamine-dependent asparagine synthetase)	ASNS RCJMB04_15l3	L-asparagine biosynthetic process [GO:0070981]; asparagine biosynthetic process [GO:0006529]; glutamine metabolic process [GO:0006541]	NA
R033190c1g1_i01	5.803535279	5.859256323	5.677122194	5.511939651	5.79791338	5.840112533	5.663576112	5.74589716	5.777806307	5.783603778	5.835732844	5.729795466	5.671299034	5.765360844	5.951318029	5.917392117	6.039337585	5.815207088	5.855271148	5.866117477	5.756322405	5.690356409	5.711632151	5.78078269	5.743681739	5.76630132	5.784605359	5.744092684	5.822471461	5.771523301	5.923296047	5.827233343	6.126835821	5.920443913	5.878789773	5.686085128	5.72466528	5.660822538	5.084516928	4.985750009	5.11000384	5.079090466	5.014876446	3.641973797	3.501018237	3.196166323	3.549087722	3.406765433	g29157	PR domain zinc finger protein 5	NAN	NA	PR domain zinc finger protein 5 (EC 2.1.1.-) (PR domain-containing protein 5)	PRDM5 PFM2	cellular response to leukemia inhibitory factor [GO:1990830]; histone H3-K9 methylation [GO:0051567]; histone deacetylation [GO:0016575]; mitotic cell cycle [GO:0000278]; negative regulation of transcription by RNA polymerase II [GO:0000122]; negative regulation of transcription, DNA-templated [GO:0045892]	Sequence-specific DNA-binding transcription factor. Represses transcription at least in part by recruitment of the histone methyltransferase EHMT2/G9A and histone deacetylases such as HDAC1. Regulates hematopoiesis-associated protein-coding and microRNA (miRNA) genes. May regulate the expression of proteins involved in extracellular matrix development and maintenance, including fibrillar collagens, such as COL4A1 and COL11A1, connective tissue components, such as HAPLN1, and molecules regulating cell migration and adhesion, including EDIL3 and TGFB2. May cause G2/M arrest and apoptosis in cancer cells.
R033191c0g1_i01	10.34410316	10.16258267	10.16143383	10.42393197	10.21119443	10.28077524	10.14966956	10.27672428	10.25865149	10.07561006	10.01133799	10.18135425	10.24354001	10.13463654	9.998976046	10.13186853	10.09342763	10.12582624	10.23837806	10.20358019	10.31443339	10.40695247	10.38820567	10.24154723	10.23786213	10.21815287	10.36360862	10.26096802	10.32399373	10.30912956	10.2576784	10.34757275	10.31615951	10.19767863	10.57682546	10.39272294	10.16091676	10.33059758	10.11625793	10.16600269	10.17654423	10.17066694	10.17568128	10.20795327	10.36275257	10.22968546	10.31013254	10.26062687	g13418	Ubiquitin-40S ribosomal protein S27a	NAN	RPS27AP5	Ubiquitin-40S ribosomal protein S27a [Cleaved into: Ubiquitin; 40S ribosomal protein S27a]	RpS27A UB3-D UBI-F80 Ubi-m CG5271	cytoplasmic translation [GO:0002181]; modification-dependent protein catabolic process [GO:0019941]; protein ubiquitination [GO:0016567]	Ubiquitin exists either covalently attached to another protein, or free (unanchored). When covalently bound, it is conjugated to target proteins via an isopeptide bond either as a monomer (monoubiquitin), a polymer linked via different Lys residues of the ubiquitin (polyubiquitin chains) or a linear polymer linked via the initiator Met of the ubiquitin (linear polyubiquitin chains). Polyubiquitin chains, when attached to a target protein, have different functions depending on the Lys residue of the ubiquitin that is linked: Lys-48-linked is involved in protein degradation via the proteasome. Linear polymer chains formed via attachment by the initiator Met lead to cell signaling. Ubiquitin is usually conjugated to Lys residues of target proteins, however, in rare cases, conjugation to Cys or Ser residues has been observed. When polyubiquitin is free (unanchored-polyubiquitin), it also has distinct roles, such as in activation of protein kinases, and in signaling (By similarity). ; Ribosomal protein S27a is a component of the 40S subunit of the ribosome.
R033192c0g2_i01	4.649880744	4.649071104	4.755890714	4.059898085	4.554996423	4.403743038	4.509578167	4.461637044	4.61469143	4.4395576	4.572528074	4.51350604	4.356966591	4.545317282	4.651402214	4.066732185	4.626412164	4.686987744	4.585440792	4.652889149	4.635648723	4.374581463	4.385584094	4.941686498	4.832622941	4.746511997	4.688431972	4.819021953	4.600701723	4.327469776	4.412376319	4.55167248	4.53595423	4.70930715	4.197849746	3.262889257	3.896416117	4.105167316	0.630374997	1.584068546	1.447727069	1.952689332	1.154158684	0.341025521	-0.865156476	0.416409409	0.429853692	-1.043594119	g18918	NAN	NAN	NA	NA	NA	NA	NA
R033193c0g1_i02	2.190090683	2.022035493	2.462929758	2.465400494	2.239734677	2.453320349	2.542065385	2.234495996	2.114853409	1.949173386	2.122116453	2.10823697	2.005508893	2.348950953	2.353673126	2.373360206	2.360072067	2.371719565	2.263119516	2.012111114	2.292998591	2.437974524	2.101957638	2.351707336	2.596468098	2.223793378	2.328045203	2.373033924	2.385963684	2.40562606	2.417467702	2.453942388	2.87140443	2.88902638	2.917985413	3.29477657	3.091683124	3.0775569	1.316501288	1.691306871	1.352200576	1.099567115	1.378253157	5.300292416	5.546549519	5.306201877	5.207633496	5.436113941	g9386	Gamma-aminobutyric acid receptor subunit beta-2	NAN	NA	Gamma-aminobutyric acid receptor subunit rho-1 (GABA(A) receptor subunit rho-1) (GABA(C) receptor)	GABRR1	chemical synaptic transmission [GO:0007268]; gamma-aminobutyric acid signaling pathway [GO:0007214]; ion transmembrane transport [GO:0034220]; nervous system process [GO:0050877]; regulation of membrane potential [GO:0042391]; signal transduction [GO:0007165]	GABA, the major inhibitory neurotransmitter in the vertebrate brain, mediates neuronal inhibition by binding to the GABA/benzodiazepine receptor and opening an integral chloride channel. Rho-1 GABA receptor could play a role in retinal neurotransmission.
R033194c0g1_i02	5.115395608	5.847742494	5.68403556	6.076612107	5.153249581	5.850681597	5.764654365	5.312497795	5.873793528	5.852615896	6.11385463	5.917401439	5.828885715	5.993972543	5.858275335	5.859057755	5.792096144	5.696220088	5.330850741	5.67852737	5.59930838	6.05998779	5.874074744	5.801561208	5.876362975	5.884086344	5.934096725	5.959241121	5.801391069	6.078039948	6.109095782	5.995774121	6.062049138	6.290357178	6.559073386	5.798787345	5.819118057	5.927272128	6.454783587	6.684864912	6.507559595	6.613624182	6.548491771	7.342767536	7.307215022	7.373769372	7.284575499	7.321736149	g20068	Carbonic anhydrase-related protein	CARP	CA6	Carbonic anhydrase 7 (EC 4.2.1.1) (Carbonate dehydratase VII) (Carbonic anhydrase VII) (CA-VII)	Ca7 Car7	positive regulation of cellular pH reduction [GO:0032849]; positive regulation of synaptic transmission, GABAergic [GO:0032230]; regulation of chloride transport [GO:2001225]	Reversible hydration of carbon dioxide.
R033196c0g1_i03	2.307694569	2.715142691	2.478919079	2.911070213	2.566752434	2.86134218	2.656278994	2.721651406	2.576570297	2.564424421	2.647886362	2.559212395	2.491277138	2.851439675	2.770151914	2.42022352	2.858790494	2.853899564	2.670149932	3.104009768	2.894215587	2.705353403	2.619652244	3.06137303	3.270396456	3.112568198	2.771197948	2.191867697	2.509948444	2.857144518	2.558337141	2.686735573	2.745028006	3.080362482	2.481663282	3.064453759	3.267512764	3.230431346	2.903249412	2.66737206	2.838994774	2.403383514	2.825257468	4.321027339	4.275330106	4.106524989	4.218063347	4.311816607	g14431	Agmatine deiminase	NAN	NA	Agmatine deiminase (EC 3.5.3.12) (Agmatine iminohydrolase)	aguA PSPA7_0383	putrescine biosynthetic process from arginine [GO:0033388]	Mediates the hydrolysis of agmatine into N-carbamoylputrescine in the arginine decarboxylase (ADC) pathway of putrescine biosynthesis, a basic polyamine.
R033197c0g1_i03	1.871452912	2.112783666	1.668335638	2.207907656	1.816174301	1.922919107	1.456977649	2.215048863	1.847633882	2.209240992	2.019429088	1.83275605	2.057081126	1.621995329	1.468396174	1.722314087	0.749500758	1.831327372	1.694039081	1.086152103	1.671584966	1.048112591	1.476629772	1.494649742	1.663200712	1.934866792	0.389500192	1.086549157	0.92931074	1.002514713	0.856813558	1.268385663	1.751374147	1.072001081	0.89498985	1.393388484	0.881754581	1.433657494	-0.597778453	-0.546568719	0.411038523	0.045462775	0.436058942	-0.463660225	-0.244463603	-1.028776571	-0.51517011	-0.123303935	g28028	Armadillo-like helical domain containing protein	NAN	ARMH1	Armadillo-like helical domain containing protein 1	ARMH1	NA	NA
R033198c0g1_i02	1.709924778	1.523550343	1.134465178	1.279556033	1.708621872	1.481046756	1.689368163	2.272621076	1.370191796	1.631684083	1.685620445	1.653425185	1.310873679	1.973453562	1.711042459	1.591932747	1.438813524	0.924487157	1.430858819	1.872712612	1.853762958	1.30829045	1.020064929	1.548090264	1.393428966	1.665072399	0.642196402	0.653940113	0.987352823	1.106528839	0.40485877	0.971723379	0.747596479	0.274251689	0.450458451	1.238048469	0.560030024	0.271660278	0.143222275	-0.81357097	-0.959983712	-0.893556742	-0.72517166	-1.26635594	-0.521684146	-0.635614167	-0.408015607	-0.891005713	g22332	NAN	NAN	NA	NA	NA	NA	NA
R033199c0g1_i01	5.339075865	5.197421936	5.215564275	5.144788638	5.380512509	5.140682206	5.187975054	5.449858529	5.146852259	5.200799669	5.198283292	5.184770901	5.287267048	5.079104465	5.029904792	4.973280586	5.020283502	5.088233482	5.084724223	5.106218627	5.18725527	5.013836797	4.871622008	5.224142261	5.015063438	5.252688123	4.988806344	4.895092833	4.901691249	5.079242724	4.883298345	4.899600149	5.0816049	4.958747933	4.854321691	4.81809063	4.836518021	4.750693549	4.084320187	3.974746317	4.032066889	3.985853458	3.852251208	3.132654567	2.875243293	2.349467096	3.100346384	2.879400285	g24125	Histone-lysine N-methyltransferase EZH2	NAN	EZH1	Histone-lysine N-methyltransferase EZH2 (EC 2.1.1.43) (Enhancer of zeste homolog 2)	EZH2 QtsA-15957 QtsA-18821	histone H3-K27 methylation [GO:0070734]; negative regulation of gene expression, epigenetic [GO:0045814]; negative regulation of retinoic acid receptor signaling pathway [GO:0048387]; negative regulation of transcription by RNA polymerase II [GO:0000122]; negative regulation of transcription, DNA-templated [GO:0045892]; positive regulation of GTPase activity [GO:0043547]; positive regulation of MAP kinase activity [GO:0043406]; positive regulation of epithelial to mesenchymal transition [GO:0010718]; positive regulation of protein serine/threonine kinase activity [GO:0071902]; regulation of circadian rhythm [GO:0042752]; rhythmic process [GO:0048511]	Polycomb group (PcG) protein. Catalytic subunit of the PRC2/EED-EZH2 complex, which methylates 'Lys-9' (H3K9me) and 'Lys-27' (H3K27me) of histone H3, leading to transcriptional repression of the affected target gene. Able to mono-, di- and trimethylate 'Lys-27' of histone H3 to form H3K27me1, H3K27me2 and H3K27me3, respectively. Displays a preference for substrates with less methylation, loses activity when progressively more methyl groups are incorporated into H3K27, H3K27me0 > H3K27me1 > H3K27me2. Compared to EZH1-containing complexes, it is more abundant in embryonic stem cells and plays a major role in forming H3K27me3, which is required for embryonic stem cell identity and proper differentiation. The PRC2/EED-EZH2 complex may also serve as a recruiting platform for DNA methyltransferases, thereby linking two epigenetic repression systems. EZH2 can also methylate non-histone proteins such as the transcription factor GATA4 and the nuclear receptor RORA. Regulates the circadian clock via histone methylation at the promoter of the circadian genes. Essential for the CRY1/2-mediated repression of the CLOCK-ARNTL/BMAL1 transcriptional activation of PER1/2. Involved in the di and trimethylation of 'Lys-27' of histone H3 on PER1/2 promoters which is necessary for the CRY1/2 proteins to inhibit transcription.
R033201c0g1_i02	4.154239543	3.573644269	3.837928734	4.043066795	4.003945787	3.752729023	3.889570464	3.992923705	3.947630497	3.844438208	3.690108128	3.920039847	4.04523212	4.067741699	3.682621388	3.615006666	3.947818811	3.965330875	3.927273809	3.893433905	3.697047425	3.877283048	3.709070092	3.77238139	3.928917507	3.597592127	3.765255814	3.666714126	3.789364674	3.67103741	3.708698689	3.674779823	3.924230511	3.878640454	3.798434165	3.877157154	3.896416117	3.793668776	3.930175793	3.566481582	3.767823924	3.601804766	3.630590166	2.985413776	3.45322361	3.108993699	3.179795496	3.149555342	g21987	NADPH:adrenodoxin oxidoreductase, mitochondrial	NAN	FDXR	NADPH:adrenodoxin oxidoreductase, mitochondrial (AR) (Adrenodoxin reductase) (EC 1.18.1.6) (Ferredoxin--NADP(+) reductase) (Ferredoxin reductase)	Fdxr	NADPH oxidation [GO:0070995]; cholesterol metabolic process [GO:0008203]; ubiquinone biosynthetic process [GO:0006744]	Serves as the first electron transfer protein in all the mitochondrial P450 systems including cholesterol side chain cleavage in all steroidogenic tissues, steroid 11-beta hydroxylation in the adrenal cortex, 25-OH-vitamin D3-24 hydroxylation in the kidney, and sterol C-27 hydroxylation in the liver.
R033202c0g1_i01	6.688398867	6.659611367	6.610890815	6.535549391	6.673216912	6.684853626	6.681301742	6.737669539	6.794093327	6.772178295	6.744693443	6.663461361	6.714142432	6.700588823	6.646819362	6.593831199	6.675744759	6.765407395	6.627844757	6.68895296	6.558290231	6.386045491	6.484391098	6.504855181	6.530035687	6.609774168	6.177448042	6.202594255	6.234087122	6.257278389	6.281599469	6.169924873	6.38765505	6.353812827	6.241527139	6.370727361	6.437299275	6.365266031	5.58040305	5.391648618	5.496268486	5.426229778	5.465147427	4.186521275	4.196240043	4.119327163	4.263348119	4.184484584	g4582	Nuclear pore complex protein Nup133	NAN	NUP133	Nuclear pore complex protein Nup133 (133 kDa nucleoporin) (Nucleoporin Nup133)	Nup133	mRNA export from nucleus [GO:0006406]; nephron development [GO:0072006]; neural tube development [GO:0021915]; neurogenesis [GO:0022008]; nuclear pore distribution [GO:0031081]; nuclear pore organization [GO:0006999]; paraxial mesoderm development [GO:0048339]; protein import into nucleus [GO:0006606]; somite development [GO:0061053]	Involved in poly(A)+ RNA transport. Involved in nephrogenesis.
R033203c0g1_i01	3.213936904	3.340041596	3.457052577	3.856574341	3.299520891	3.425180807	3.513770485	3.127402988	3.768382534	3.587063235	3.6631129	3.821510741	3.764149459	3.752648567	2.406346532	2.607356291	2.580628797	2.827497088	2.798765749	3.147863427	2.816518294	2.89165636	3.129957437	2.822032602	2.693356889	3.186770209	2.254134855	2.564106728	2.262117593	3.540938765	3.674710645	3.473501591	2.959414123	3.543804468	3.551152313	3.923786405	3.723314272	4.034234506	6.551768503	6.533657982	6.438500936	6.466333495	6.50162487	4.705915546	4.572372911	4.555895641	4.387537598	4.406899319	g27649	Cyclic AMP receptor-like protein A	NAN	NA	G-protein coupled receptor 1	GCR1 At1g48270 F11A17.17	L-phenylalanine biosynthetic process [GO:0009094]; abscisic acid-activated signaling pathway [GO:0009738]; activation of phospholipase C activity [GO:0007202]; blue light signaling pathway [GO:0009785]; brassinosteroid mediated signaling pathway [GO:0009742]; cell surface receptor signaling pathway [GO:0007166]; cytokinin-activated signaling pathway [GO:0009736]; flower development [GO:0009908]; gibberellic acid mediated signaling pathway [GO:0009740]; lipid metabolic process [GO:0006629]; maintenance of seed dormancy [GO:0010231]; mitotic cell cycle [GO:0000278]; negative regulation of abscisic acid-activated signaling pathway [GO:0009788]; positive regulation of gibberellic acid mediated signaling pathway [GO:0009939]; regulation of inositol trisphosphate biosynthetic process [GO:0032960]; response to cytokinin [GO:0009735]; response to low fluence blue light stimulus by blue low-fluence system [GO:0010244]; seed germination [GO:0009845]; tyrosine biosynthetic process [GO:0006571]	Together with GPA1, may regulate the cell cycle via a signaling cascade that uses phosphatidylinositol-specific phospholipase C (PI-PLC) as an effector and inositol 1,4,5-trisphosphate(IP(3)) as a second messenger. Acts as a negative regulator of GPA1-mediated abscisic acid (ABA) responses in guard cells, and together with GPA1 and GB1 during seed germination and early seedling development. Promotes PI-PLC activity and IP(3) accumulation. Involved in the blue light (BL) signaling. Together with GPA1 and ADT3, required for BL-mediated synthesis of phenylpyruvate and subsequently of phenylalanine (Phe), in etiolated seedlings. Probably involved in cytokinin signal transduction. Plays a positive role in gibberellin- (GA) and brassinosteroid- (BR) regulated seed germination, probably independently of a heterotrimeric G-protein. Mediates seed dormancy abolition, and promotes seed germination and flowering.
R033206c0g1_i01	3.752478814	3.349402963	3.258317163	3.425712321	3.802892192	3.18740702	3.66695602	3.751070996	3.563661579	3.73426052	3.736167409	3.635860646	3.732777526	3.62815137	3.356554266	3.17937424	3.492108159	3.594586496	3.171319942	3.165038329	3.117983624	3.315405195	3.228325037	3.580537014	3.721391045	3.680645858	3.07581231	3.323338895	3.14128822	3.335086206	3.360919794	3.084973355	3.260169471	3.158825557	2.907488427	2.520440333	3.055618325	2.898956916	2.147748351	2.328391258	2.084890159	2.224430435	2.055828224	-0.317421122	-0.012022956	-0.473055198	0.033375341	-0.891005713	g19386	Zinc finger protein 555	NAN	NA	Zinc finger protein 22 (Zinc finger protein 422) (Zinc finger protein Krox-25) (Zinc finger protein Krox-26)	Znf22 Krox25 Krox26 Zfp422	odontogenesis [GO:0042476]; regulation of transcription, DNA-templated [GO:0006355]	Binds DNA through the consensus sequence 5'-CAATG-3'. May be involved in transcriptional regulation and may play a role in tooth formation.
R033207c0g5_i02	4.553958583	4.602853108	4.509641364	4.365392024	4.446193061	4.487397245	4.351839465	4.281717393	4.369386274	4.383880602	4.4904449	4.206981117	4.422336696	4.287521211	4.375712216	4.363039118	4.172834564	4.282867422	4.086946723	4.314894586	4.182193769	4.050947433	4.092439396	4.374089595	4.054083228	4.377045584	4.337535409	4.146697124	4.237944856	4.1723255	4.110668323	4.092233221	4.366557071	4.272890868	4.293664955	3.988585661	3.82322548	4.023810436	3.775205577	4.130545723	3.723974251	3.748133679	3.852251208	2.852656886	2.959767128	2.625538803	3.136198291	3.104876228	g29046	ADP-ribose glycohydrolase MACROD2	NAN	MACROD1	ADP-ribose glycohydrolase MACROD2 (MACRO domain-containing protein 2) (O-acetyl-ADP-ribose deacetylase MACROD2) (EC 3.5.1.-) ([Protein ADP-ribosylaspartate] hydrolase MACROD2) (EC 3.2.2.-) ([Protein ADP-ribosylglutamate] hydrolase MACROD2) (EC 3.2.2.-)	MACROD2 C20orf133	brain development [GO:0007420]; cellular response to DNA damage stimulus [GO:0006974]; peptidyl-glutamate ADP-deribosylation [GO:0140291]; protein de-ADP-ribosylation [GO:0051725]; purine nucleoside metabolic process [GO:0042278]; response to bacterium [GO:0009617]	Removes ADP-ribose from asparatate and glutamate residues in proteins bearing a single ADP-ribose moiety (PubMed:23474714, PubMed:23474712). Inactive towards proteins bearing poly-ADP-ribose (PubMed:23474714, PubMed:23474712). Deacetylates O-acetyl-ADP ribose, a signaling molecule generated by the deacetylation of acetylated lysine residues in histones and other proteins (PubMed:21257746).
R033209c1g2_i02	5.944879638	5.851041546	5.896856613	5.937818944	5.909894335	5.977854906	5.932732182	5.922640716	5.934854085	5.92685003	5.841764334	5.866830468	5.946365161	5.782152785	5.745248306	5.808576633	5.784188818	5.808473019	5.803250343	5.819424344	5.730076095	5.838861499	5.836446685	5.664607526	5.662243048	5.673494911	5.598530569	5.775023702	5.739406493	5.633245376	5.550452382	5.496200013	5.716481639	5.666644767	5.695696887	5.770717959	5.66307872	5.771920055	5.71898278	5.68392173	5.644762307	5.619723081	5.669777271	5.755567125	5.562404957	5.732126306	5.774957957	5.676438336	g33607	COP9 signalosome complex subunit 3	SGN3	COPS3	COP9 signalosome complex subunit 3 (Signalosome subunit 3)	cops3 csn3 wu:fc32a02	ubiquitin-dependent protein catabolic process [GO:0006511]	Component of the COP9 signalosome complex (CSN), a complex involved in various cellular and developmental processes. The CSN complex is an essential regulator of the ubiquitin (Ubl) conjugation pathway by mediating the deneddylation of the cullin subunits of E3 ligase complexes, leading to modify the Ubl ligase activity (By similarity).
R033210c0g1_i01	4.729319479	4.583149888	4.581747567	4.94183207	4.511654833	4.653547651	4.670000779	4.628952895	4.529276963	4.692929573	4.482745922	4.562630203	4.708976102	4.491878348	4.43184228	4.635462197	4.538895014	4.182274524	4.60156155	4.322568466	4.495592571	4.703540709	4.563619222	4.621628409	4.536870535	4.625952474	4.503032182	4.55206937	4.412273521	4.537442494	4.534897814	4.85883993	4.766919084	4.52080405	4.716801659	4.658748978	4.317786393	4.527845533	4.520521953	4.472497585	4.369503983	4.565708076	4.53412022	4.464420464	4.620769323	4.498254	4.623692022	4.499556934	g6734	Coiled-coil-helix-coiled-coil-helix domain-containing	NAN	CHCHD1	Coiled-coil-helix-coiled-coil-helix domain-containing protein 1 (28S ribosomal protein S37, mitochondrial) (MRP-S37) (Mitochondrial small ribosomal subunit protein mS37) (Nuclear protein C2360)	CHCHD1 C10orf34 MRPS37	mitochondrial translational elongation [GO:0070125]; mitochondrial translational termination [GO:0070126]	NA
R033211c0g1_i02	1.031486119	1.147802666	0.768772047	0.934918494	-0.208888437	0.753455002	0.340114334	1.20889996	0.845066607	1.071250785	0.624704297	1.448596041	1.13004351	1.156356664	0.81021845	0.815564987	0.584469317	1.302243615	0.693309653	1.086152103	0.630880549	0.065134101	1.020064929	0.088600108	-0.383700045	1.044513292	0.389500192	0.537240404	0.705529502	0.540319897	0.190686052	0.874409179	0.932928593	1.035496605	0.507176381	0.865901577	0.70677293	1.301818576	2.512657109	2.558270213	2.677595986	2.69221077	2.650097022	2.360252724	2.27159193	2.778646517	2.753173359	2.791913322	g30319	NAN	NAN	NA	NA	NA	NA	NA
R033214c0g1_i01	4.853782757	5.064476127	5.162100672	4.908147615	5.076909892	5.054163566	5.129849842	4.871832565	4.910585627	4.744366718	5.010256845	4.872534511	4.870838227	4.936383031	5.178637219	5.088986718	4.984845009	5.027673287	4.99969209	4.96381685	4.969415596	5.026554243	5.019374655	4.732544604	4.741693828	4.987989334	5.031464908	5.033474946	5.166385277	4.853696604	4.874342029	4.810331789	5.102695636	5.319137704	5.145348081	4.882461659	5.285025335	5.055366369	5.137748992	5.326599834	5.328628224	5.073812842	5.197507064	5.794292747	5.359567771	5.797308574	5.572322334	5.737713962	g26787	NAN	NAN	NA	NA	NA	NA	NA
R033215c0g1_i01	3.915746473	4.005335491	4.148993056	3.777375441	3.694306627	3.952387959	3.939302683	3.624119528	3.809540274	3.952274468	4.059679156	3.997300227	3.821194093	3.752648567	4.256442681	4.44464289	4.469586945	4.111091768	4.10515306	4.43303207	4.275162532	4.413833222	4.317691082	4.184611134	4.059286435	4.249302454	4.206501835	3.926575462	4.16122338	3.687902774	3.977604576	3.932189522	4.165367326	4.303915832	4.223464968	3.655625885	3.891309584	3.888642489	1.316501288	1.40660055	1.621671573	1.588290874	1.660161063	-0.063076113	0.444274125	0.646082964	0.245191787	0.490743349	g31562	Nuclear receptor subfamily 2 group C member 1-A	NAN	NA	Nuclear receptor subfamily 2 group C member 2 (Orphan nuclear receptor TR4) (Testicular receptor 4)	Nr2c2 Tr4	anatomical structure development [GO:0048856]; cell differentiation [GO:0030154]; positive regulation of embryonic development [GO:0040019]; positive regulation of transcription by RNA polymerase II [GO:0045944]; regulation of transcription by RNA polymerase II [GO:0006357]; spermatogenesis [GO:0007283]	Orphan nuclear receptor that can act as a repressor or activator of transcription. An important repressor of nuclear receptor signaling pathways such as retinoic acid receptor, retinoid X, vitamin D3 receptor, thyroid hormone receptor and estrogen receptor pathways. May regulate gene expression during the late phase of spermatogenesis. Activates transcriptional activity of LHCG and is antagonist of PPARA-mediated transactivation. Together with NR2C1, forms the core of the DRED (direct repeat erythroid-definitive) complex that represses embryonic and fetal globin transcription including that of GATA1. Binds to hormone response elements (HREs) consisting of two 5'-AGGTCA-3' half site direct repeat consensus sequences. Plays a fundamental role in early embryonic development and embryonic stem cells. Required for normal spermatogenesis and cerebellum development. Appears to be important for neurodevelopmentally regulated behavior (By similarity).
R033216c0g3_i01	4.898211526	4.667899999	4.781901765	4.751195394	4.916979532	4.671543391	4.72556791	4.874933891	4.679559137	4.824227842	4.81867352	4.856035837	4.82136383	4.718152906	4.736150315	4.878575108	4.74521836	4.732758404	4.919656549	4.797568215	4.876752048	4.750291552	4.668574556	4.761113828	4.811193535	4.743002895	4.694033384	4.600134273	4.534109692	4.424580897	4.699446774	4.598132437	4.729859962	4.588514864	4.710777112	4.53738398	4.618996918	4.595104707	4.58859963	4.545776814	4.349029672	4.329287735	4.5379963	4.474496114	4.030258623	4.463534515	4.349864217	4.439650906	g19627	Uncharacterized protein KIAA2026	NAN	KIAA2026	Uncharacterized protein KIAA2026	KIAA2026	NA	NA
R033218c0g2_i01	4.50143903	5.215452249	4.974655757	5.379655596	4.589514108	5.191455403	4.917215706	4.159872546	4.490030778	4.346919167	4.419628704	4.322570333	4.272219377	4.432843252	4.704950254	4.771200238	4.777440376	4.032365844	4.201377221	4.134836417	4.712730995	4.522998796	4.706992514	3.667623109	3.864986309	4.259162704	4.906762197	4.998035381	4.926010523	3.971168103	4.105574874	4.307915707	4.999216806	5.447983007	5.356870585	5.358503398	5.462497582	5.367124609	4.330819872	4.685280362	4.632657484	4.729050249	4.786307818	6.471831294	6.397387746	6.457053008	6.463667229	6.413426143	g9167	Carbonic anhydrase 2	NAN	CA8	Carbonic anhydrase 2 (EC 4.2.1.1) (Carbonate dehydratase II) (Carbonic anhydrase II) (CA-II)	ca2	NA	Reversible hydration of carbon dioxide.
R033218c0g3_i01	0.937297998	1.012924045	1.668335638	1.425229703	1.398373457	1.179507548	0.770363225	1.322298697	1.628573809	1.259805144	1.056759001	1.073726666	1.267746342	1.011976258	1.004963667	1.478418294	1.676075361	1.401043125	0.91591052	1.436630951	1.170013922	1.259873762	0.970394825	1.088646102	1.102241753	-0.170017641	1.834636246	1.868676579	1.903635328	2.378178935	1.95646598	1.608119651	1.071036828	1.33489638	1.017188569	2.171222602	1.881347418	1.573635149	2.646439053	1.766808547	2.123977136	2.485170484	2.294488742	1.746462259	2.058138189	2.164205455	2.213496131	2.330917792	g6299	NAN	NAN	NA	NA	NA	NA	NA
R033219c0g1_i01	5.661627638	5.636484891	5.631359278	5.573794751	5.683622006	5.784696375	5.686160008	5.889288661	5.629729515	5.650061282	5.574744918	5.776569723	5.691837296	5.678338012	5.655619552	5.513141976	5.559880107	5.672929188	5.572462806	5.537281808	5.665065482	5.514510883	5.63997145	5.813886172	5.762944269	5.77663549	5.728395555	5.493098684	5.654627548	5.706801194	5.739873552	5.671190571	5.941162048	5.648630044	5.664866907	5.600966828	5.494841788	5.397048568	4.595233995	4.588021802	4.580920716	4.402685382	4.462508731	3.668547798	3.872045856	3.480424702	3.706420417	3.592987911	g6958	Gem-associated protein 5	Gemin5	GEMIN5	Gem-associated protein 5 (Gemin5)	GEMIN5	import into nucleus [GO:0051170]; mRNA splicing, via spliceosome [GO:0000398]; protein-containing complex assembly [GO:0065003]; regulation of translation [GO:0006417]; spliceosomal snRNP assembly [GO:0000387]; translation [GO:0006412]	Required for the assembly of the SMN complex that plays a catalyst role in the assembly of small nuclear ribonucleoproteins (snRNPs), the building blocks of the spliceosome (PubMed:16857593, PubMed:18984161, PubMed:20513430). Thereby, plays an important role in the splicing of cellular pre-mRNAs. Most spliceosomal snRNPs contain a common set of Sm proteins SNRPB, SNRPD1, SNRPD2, SNRPD3, SNRPE, SNRPF and SNRPG that assemble in a heptameric protein ring on the Sm site of the small nuclear RNA to form the core snRNP. In the cytosol, the Sm proteins SNRPD1, SNRPD2, SNRPE, SNRPF and SNRPG are trapped in an inactive 6S pICln-Sm complex by the chaperone CLNS1A that controls the assembly of the core snRNP (PubMed:18984161). Dissociation by the SMN complex of CLNS1A from the trapped Sm proteins and their transfer to an SMN-Sm complex triggers the assembly of core snRNPs and their transport to the nucleus (PubMed:18984161). GEMIN5 acts as the snRNA-binding protein of the SMN complex (PubMed:11714716, PubMed:16857593, PubMed:19377484, PubMed:19750007, PubMed:20513430, PubMed:27834343, PubMed:27881600, PubMed:27881601). Binds to the 7-methylguanosine cap of RNA molecules (PubMed:19750007, PubMed:27834343, PubMed:27881600, PubMed:27881601, Ref.25). Binds to the 3'-UTR of SMN1 mRNA and regulates its translation; does not affect mRNA stability (PubMed:25911097). May play a role in the regulation of protein synthesis via its interaction with ribosomes (PubMed:27507887).
R033220c0g1_i05	6.205732618	6.063606018	6.152500526	6.185431382	6.089452087	6.198693727	6.108557178	6.028090109	6.184342946	6.121787272	6.165263525	6.164352665	6.105622913	6.211034892	6.284816632	6.286492197	6.397544426	6.262238467	6.314347135	6.536455226	6.534221955	6.644184072	6.430306871	6.469801284	6.561545518	6.15357674	6.699364636	6.710179161	6.703214685	6.624417835	6.657221501	6.730909853	6.658076368	6.417257211	6.554875694	6.81949935	6.94704149	6.686546795	6.600396215	6.530953498	6.413083925	6.491290406	6.416808445	7.619672003	7.814286473	7.748106228	7.76750843	7.750862878	g12046	Dihydropyrimidinase	DHP	DPYS	Dihydropyrimidinase (DHP) (DHPase) (EC 3.5.2.2) (Dihydropyrimidine amidohydrolase) (Hydantoinase)	Dpys	beta-alanine metabolic process [GO:0019482]; protein homooligomerization [GO:0051260]; protein homotetramerization [GO:0051289]; pyrimidine nucleobase catabolic process [GO:0006208]; thymine catabolic process [GO:0006210]; uracil catabolic process [GO:0006212]; uracil metabolic process [GO:0019860]	Catalyzes the second step of the reductive pyrimidine degradation, the reversible hydrolytic ring opening of dihydropyrimidines. Can catalyze the ring opening of 5,6-dihydrouracil to N-carbamyl-alanine and of 5,6-dihydrothymine to N-carbamyl-amino isobutyrate.
R033221c0g1_i01	3.710383089	3.913651468	3.6878045	4.076535275	3.776502346	3.866463324	3.792994808	3.744303696	3.899426644	3.862010039	3.755465674	3.817255658	3.764149459	3.89324551	4.045701603	4.021856807	3.942144585	3.789557484	3.917004366	4.099539621	3.993846529	3.932384401	3.965086027	3.766756813	4.230497384	3.971979436	3.926213889	3.949591094	3.940258463	4.115283049	4.135869275	4.176299071	3.924230511	3.949024102	3.517034712	4.23857823	4.417063269	4.237356547	4.227849036	4.14004225	4.11200833	4.324851699	4.071344334	6.096223991	6.057172365	5.960938685	6.070790235	5.982102978	g18969	Serine/threonine-protein kinase ICK	NAN	CILK1	Serine/threonine-protein kinase ICK (EC 2.7.11.1) (Intestinal cell kinase) (hICK) (Laryngeal cancer kinase 2) (LCK2) (MAK-related kinase) (MRK)	ICK KIAA0936	cilium assembly [GO:0060271]; intracellular signal transduction [GO:0035556]; intraciliary anterograde transport [GO:0035720]; intraciliary retrograde transport [GO:0035721]; intraciliary transport [GO:0042073]; multicellular organism development [GO:0007275]; protein phosphorylation [GO:0006468]; regulation of gene expression [GO:0010468]; signal transduction [GO:0007165]	Required for ciliogenesis (PubMed:24797473). Phosphorylates KIF3A (By similarity). Involved in the control of ciliary length (PubMed:24853502). Regulates the ciliary localization of SHH pathway components as well as the localization of IFT components at ciliary tips (By similarity). May play a key role in the development of multiple organ systems and particularly in cardiac development (By similarity). Regulates intraflagellar transport (IFT) speed and negatively regulates cilium length in a cAMP and mTORC1 signaling-dependent manner and this regulation requires its kinase activity (By similarity).
R033222c0g1_i03	4.722275833	4.924301981	4.810614358	4.788701269	4.71987507	4.832159156	4.804068646	4.654443732	4.875021599	4.649742944	5.06542083	5.018670786	4.806372883	4.864618196	5.280916407	5.001805389	5.305251979	5.210760099	5.073209678	5.407999157	5.006626715	5.230325488	5.090846899	5.088689219	5.075373425	4.753504698	5.32293353	5.397995532	5.361439053	5.609837042	5.628874518	5.643767696	5.354744417	5.286501502	5.152033018	5.324151054	5.347883718	5.296714862	5.537988573	5.295068279	5.433476808	5.469071804	5.357402831	4.438919113	4.667594794	4.321195725	4.445840675	4.365832797	g22455	ABC transporter G family member 22	ABC transporter	NA	ABC transporter G family member 22 (ABC transporter ABCG.22) (AtABCG22) (White-brown complex homolog protein 23) (AtWBC23)	ABCG22 WBC23 At5g06530 F15M7.6	response to water deprivation [GO:0009414]; transmembrane transport [GO:0055085]; transpiration [GO:0010148]	NA
R033223c0g1_i03	4.412341128	4.249881475	4.034651968	4.198086968	4.333044073	4.228433314	4.473679307	4.41552544	4.111757571	4.423867928	4.505720684	4.451711209	4.424792728	4.425736411	4.725825085	4.398578813	4.74521836	4.840108513	4.539320133	5.012071827	4.512938036	4.517860992	4.508132058	4.470663161	4.536870535	4.412820823	4.202577402	4.297834359	4.270451426	4.515565471	4.762291069	4.462403841	4.092627543	4.084731911	3.886585414	4.34139424	4.438226856	4.470150395	4.065331872	4.047197044	3.780111443	4.073077621	3.762336558	4.07174558	3.812679616	3.950504461	3.682371925	3.746308046	g7119	SH3 domain-binding protein 5	SH3BP-5	SH3BP5L	SH3 domain-binding protein 5 (SH3BP-5) (SH3 domain-binding protein that preferentially associates with BTK)	SH3BP5 SAB	intracellular signal transduction [GO:0035556]; negative regulation of protein tyrosine kinase activity [GO:0061099]; signal transduction [GO:0007165]	Functions as guanine nucleotide exchange factor (GEF) with specificity for RAB11A and RAB25 (PubMed:26506309, PubMed:30217979). Inhibits the auto- and transphosphorylation activity of BTK. Plays a negative regulatory role in BTK-related cytoplasmic signaling in B-cells. May be involved in BCR-induced apoptotic cell death.
R033223c0g2_i01	3.470856614	3.061165041	3.356784237	3.32719541	3.36297403	2.981621019	3.141293265	3.548444271	3.464070137	3.391205709	3.519996418	3.244075199	3.333392252	3.498676374	3.338596379	3.587895647	3.604143375	3.463556582	3.452998015	3.706667078	3.446727491	3.291519024	3.320411601	3.467194872	3.439552826	3.352522257	3.275819662	3.213532417	3.26376991	3.200526451	3.299796334	3.50635472	3.075564104	3.167285987	3.085654657	3.318237891	3.298704053	3.312657487	2.484344902	2.572367757	2.754336682	2.873233577	2.57662788	2.636364287	2.769934575	3.108993699	2.895946288	3.243234566	g7119	SH3 domain-binding protein 5-like	SH3BP-5-like	SH3BP5L	SH3 domain-binding protein 5 (SH3BP-5) (SH3 domain-binding protein that preferentially associates with BTK)	SH3BP5 SAB	intracellular signal transduction [GO:0035556]; negative regulation of protein tyrosine kinase activity [GO:0061099]; signal transduction [GO:0007165]	Functions as guanine nucleotide exchange factor (GEF) with specificity for RAB11A and RAB25 (PubMed:26506309, PubMed:30217979). Inhibits the auto- and transphosphorylation activity of BTK. Plays a negative regulatory role in BTK-related cytoplasmic signaling in B-cells. May be involved in BCR-induced apoptotic cell death.
R033224c0g1_i01	0.887792899	0.215389326	0.349037257	0.481219019	-0.318398969	0.454086126	0.384980979	0.577718076	0.42831505	0.854294675	1.250561999	0.85869905	0.431242706	1.08597185	0.585021078	0.250647402	0.258958555	0.989437846	0.786510256	0.808636222	0.833809903	0.799831537	1.114551725	0.766706509	1.14202006	1.832920472	1.145801058	1.74257123	1.148659403	1.887914584	1.47777219	2.04820236	0.496186254	1.142350666	0.614331557	1.170905437	1.480115467	1.324645474	2.183409	2.054810005	1.752145852	2.386454643	2.219238217	1.678355823	1.952088452	1.596245507	1.853177218	1.813883613	g33432	NAN	NAN	NA	NA	NA	NA	NA
R033225c0g2_i01	1.20320719	1.271142474	1.392581326	1.492897898	1.327430825	1.585981162	1.127981261	1.556655204	1.461558311	1.149653598	1.630942147	1.448596041	1.509061015	1.378736186	1.135505302	1.507645164	1.620316845	1.08168996	1.144362508	1.190482811	1.289855462	1.608145867	1.612358368	1.381436298	0.975869839	0.998164536	0.972270377	0.862344826	0.899389867	1.460685109	0.40485877	0.874409179	1.378295317	0.959594021	1.331758701	1.063941432	0.752547894	1.051168563	0.868067403	1.308946346	1.177429215	0.922988998	0.936505904	1.324464706	0.9085279	1.521057373	1.487340557	1.435129638	g23111	DNL-type zinc finger protein	NAN	DNLZ	DNL-type zinc finger protein (Hsp70-escort protein 1) (HEP1) (mtHsp70-escort protein)	DNLZ C9orf151	protein folding [GO:0006457]; protein import into mitochondrial matrix [GO:0030150]; protein stabilization [GO:0050821]	May function as a co-chaperone towards HSPA9/mortalin which, by itself, is prone to self-aggregation.
R033227c0g1_i02	5.735200563	5.909169728	5.843823171	5.840519775	5.825527777	5.881932012	5.761467632	5.720261839	5.901251083	5.711123849	5.846271461	5.926318905	5.826101322	5.806979828	5.646525119	5.786389162	5.600071517	5.707122742	5.776519187	5.658960049	5.803402364	5.71638015	5.659692872	5.637126753	5.658819351	5.649329523	5.619286591	5.707429184	5.697639678	5.669077092	5.7150059	5.760711979	5.470349537	5.596331759	5.612511411	5.860015211	5.70878785	5.79253471	5.870238973	6.134693513	6.100451758	5.9643877	6.045553026	6.026028268	5.981693553	6.101448163	6.088054857	5.898184237	g12998	Protein GDAP2 homolog	NAN	GDAP2	Protein GDAP2 homolog	gdap2 v1g195342	NA	NA
R033229c0g1_i01	4.363377984	4.526504798	4.366573789	4.465635196	4.355503793	4.382048968	4.297137151	4.258157788	4.296810211	4.229989134	4.336639061	4.229571473	4.364662228	4.090390251	3.948408563	3.761720065	3.829863952	3.860721283	4.068507689	3.973603595	4.233916835	4.173629796	4.256840603	3.956582257	4.135163189	4.036466951	4.004937916	4.384838595	4.237944856	4.160290554	4.085019324	3.991406823	4.23461498	4.280709881	4.317647832	4.254880892	4.109296056	4.095245092	3.976648981	3.990580696	4.264096845	4.078357931	4.164552374	4.662506467	4.536126971	4.588486176	4.651829648	4.820128812	g15048	Calcium release-activated calcium channel protein	NAN	ORAI2	Protein orai-2 (Transmembrane protein 142B)	orai2 tmem142b	NA	Ca(2+) release-activated Ca(2+)-like (CRAC-like) channel subunit which mediates Ca(2+) influx and increase in Ca(2+)-selective current by synergy with the Ca(2+) sensor, stim1.
R033233c1g5_i01	1.792948307	1.709513867	1.80144733	1.200804132	1.363338161	1.338140982	1.392520403	1.525417765	1.16802216	2.013483678	1.355463817	1.334131482	1.490423441	1.596905495	1.844282443	1.795237638	1.755869578	1.302243615	1.27875848	1.121773932	1.421647119	1.608145867	1.612358368	0.624681556	1.742970991	0.796268903	1.300682221	1.79434344	1.621541049	1.234486853	1.569411425	1.857664144	1.197071443	1.772119763	1.641452829	1.100484389	1.21173663	0.966616172	1.10963803	1.527304038	0.890597646	1.617601869	1.194009212	0.972977118	0.188112628	0.646082964	0.593538873	1.148594885	g20953	Growth factor receptor-bound protein 2	NAN	NA	Dual adapter for phosphotyrosine and 3-phosphotyrosine and 3-phosphoinositide (hDAPP1) (B lymphocyte adapter protein Bam32) (B-cell adapter molecule of 32 kDa)	DAPP1 BAM32 HSPC066	protein dephosphorylation [GO:0006470]; signal transduction [GO:0007165]	May act as a B-cell-associated adapter that regulates B-cell antigen receptor (BCR)-signaling downstream of PI3K.
R033234c0g1_i10	6.241890869	6.203097292	6.220649238	6.163535807	6.175283972	6.233434068	6.203198948	6.392922289	6.228368331	6.183653158	6.289613839	6.282497706	6.383896017	6.271746194	6.497011558	6.434604858	6.50440377	6.614655012	6.645834977	6.599401488	6.371916315	6.423617788	6.32061123	6.644813934	6.648697146	6.608810528	6.296372509	6.302070978	6.326928731	6.297210615	6.304006444	6.375065918	6.317918936	6.351030428	6.246741305	6.209655527	6.263429306	6.20841554	6.52508968	6.479516298	6.541338837	6.44911279	6.543680232	5.565980238	5.287808873	5.419225656	5.389451619	5.394026598	g14267	Grainyhead-like protein 1 homolog	NAN	GRHL3	Grainyhead-like protein 1 homolog (Transcription factor CP2-like 2) (Transcription factor LBP-32)	Grhl1 Mgr Tcfcp2l2	desmosome organization [GO:0002934]; epidermis development [GO:0008544]; establishment of skin barrier [GO:0061436]; positive regulation of transcription by RNA polymerase II [GO:0045944]; regulation of keratinocyte differentiation [GO:0045616]; regulation of transcription by RNA polymerase II [GO:0006357]; regulation of transcription, DNA-templated [GO:0006355]	Transcription factor involved in epithelial development. Binds directly to the consensus DNA sequence 5'-AACCGGTT-3' (PubMed:18288204, PubMed:21081122). Important regulator of DSG1 in the context of hair anchorage and epidermal differentiation, participates in the maintenance of the skin barrier (PubMed:18288204, PubMed:24586629). There is no genetic interaction with GRHL3 no genetic interaction with GRHL3, no functional cooperativity due to diverse target gene selectivity during epithelia development (PubMed:21081122).
R033236c0g1_i01	6.184107279	6.177046037	6.303789455	6.093058751	6.207742474	6.11129671	6.265262956	6.316282516	6.220760231	6.299953304	6.271854316	6.333295339	6.169257026	6.279651378	6.17398951	5.964264656	6.031342981	6.309108738	6.267627184	6.279840871	6.041428899	5.976308786	5.867305873	6.312692537	6.316326183	6.37263685	6.232372681	6.356902117	6.29711873	6.376507921	6.389260853	6.403686047	6.107703457	6.165004366	6.0194724	6.305703458	6.5322131	6.37076018	6.57293001	6.334027231	6.422912762	6.543767654	6.399869059	5.700831195	5.763909444	5.630711776	5.814218536	5.528663759	g22748	Neurofibromin	NAN	NF1	Neurofibromin (Neurofibromatosis-related protein NF-1)	Nf1	MAPK cascade [GO:0000165]; Ras protein signal transduction [GO:0007265]; Schwann cell development [GO:0014044]; Schwann cell differentiation [GO:0014037]; actin cytoskeleton organization [GO:0030036]; adrenal gland development [GO:0030325]; artery morphogenesis [GO:0048844]; brain development [GO:0007420]; camera-type eye morphogenesis [GO:0048593]; cell communication [GO:0007154]; cellular response to dexamethasone stimulus [GO:0071549]; cellular response to nerve growth factor stimulus [GO:1990090]; cerebral cortex development [GO:0021987]; collagen fibril organization [GO:0030199]; extracellular matrix organization [GO:0030198]; forebrain astrocyte development [GO:0021897]; forebrain morphogenesis [GO:0048853]; heart development [GO:0007507]; liver development [GO:0001889]; metanephros development [GO:0001656]; myelination in peripheral nervous system [GO:0022011]; negative regulation of MAP kinase activity [GO:0043407]; negative regulation of MAPK cascade [GO:0043409]; negative regulation of fibroblast proliferation [GO:0048147]; negative regulation of neuroblast proliferation [GO:0007406]; negative regulation of oligodendrocyte differentiation [GO:0048715]; negative regulation of protein kinase activity [GO:0006469]; osteoblast differentiation [GO:0001649]; peripheral nervous system development [GO:0007422]; phosphatidylinositol 3-kinase signaling [GO:0014065]; pigmentation [GO:0043473]; positive regulation of GTPase activity [GO:0043547]; positive regulation of adenylate cyclase activity [GO:0045762]; positive regulation of apoptotic process [GO:0043065]; positive regulation of neuron apoptotic process [GO:0043525]; positive regulation of neuron projection development [GO:0010976]; regulation of GTPase activity [GO:0043087]; regulation of angiogenesis [GO:0045765]; regulation of bone resorption [GO:0045124]; regulation of cell-matrix adhesion [GO:0001952]; regulation of glial cell differentiation [GO:0045685]; regulation of neuron differentiation [GO:0045664]; response to hypoxia [GO:0001666]; smooth muscle tissue development [GO:0048745]; spinal cord development [GO:0021510]; sympathetic nervous system development [GO:0048485]; visual learning [GO:0008542]; wound healing [GO:0042060]	Stimulates the GTPase activity of Ras. NF1 shows greater affinity for Ras GAP, but lower specific activity. May be a regulator of Ras activity (By similarity).
R033237c0g1_i01	2.381087781	2.317438863	2.292461179	2.465400494	1.763400104	2.659737183	2.51204105	2.466002938	1.956344196	2.190818149	2.828820427	2.464438939	2.166789991	2.491905181	2.490074936	2.59379239	2.637912028	2.938573256	2.875018788	2.9340874	2.60172455	1.950808205	2.484641175	2.453246665	2.146511629	2.46439978	2.66111511	2.487543791	2.624116108	2.688621202	2.631035676	2.770263103	1.964885603	2.319445324	2.603723126	2.04566289	2.424361982	2.282094326	3.678553618	3.858754847	3.704765715	3.94018064	3.913209359	4.02452255	4.275330106	3.906867789	3.831966265	3.986901092	g14891	Cannabinoid receptor type 1A	NAN	NA	Cannabinoid receptor type 1A	cnr1a cb1a	NA	Involved in cannabinoid-induced CNS effects.
R033238c0g1_i02	1.528004354	1.794216461	1.392581326	1.425229703	1.816174301	1.560454388	1.301837367	1.042346115	1.093805333	0.988341099	0.926606934	0.682767266	1.105758802	0.764067456	1.818600727	2.054856131	1.903325814	1.401043125	1.957195022	1.519089394	1.653823333	2.095778178	1.675716317	1.258576213	1.519589567	1.216314169	2.749843119	2.211042964	2.54901683	2.185788318	2.06540778	2.402510985	1.480991661	1.680522974	1.393238292	1.506640131	1.941872225	0.966616172	0.52312805	0.787197855	0.472901876	0.825872947	-0.125662966	2.018483915	1.952088452	2.164205455	2.196616366	2.47831431	g32625	Putative ascorbate peroxidase	NAN	NA	Putative ascorbate peroxidase (EC 1.11.1.11) (HvAPX1)	APX1	hydrogen peroxide catabolic process [GO:0042744]; response to oxidative stress [GO:0006979]	May play a role in the protection of oocyte incorporated cells from rapid apoptotic degradation.
R033238c0g1_i05	-0.682616311	-0.266368767	-0.742203798	-1.222009338	-1.041749201	-0.785530692	-0.872723234	-0.570549458	-1.366050226	-0.656635113	-0.633454494	-1.4896594	-1.200681509	-1.913364684	-0.434767773	-1.353299239	-0.759089461	-1.830966049	-1.411028603	-1.650330181	-1.129458703	0.007649847	0.093751485	-2.648886847	-0.274935635	-1.445653655	-0.39923753	-0.150402661	-0.899018119	-0.225710136	-0.753051104	-1.029007737	-0.473896386	-0.663018425	-1.029698793	-1.224110711	-1.244783087	-0.695685616	-0.862834666	-0.673901814	-0.959983712	-1.069241992	0.142187761	3.311918133	3.482089964	3.657625748	3.906521509	3.986901092	g32625	Putative ascorbate peroxidase	NAN	NA	Putative ascorbate peroxidase (EC 1.11.1.11) (HvAPX1)	APX1	hydrogen peroxide catabolic process [GO:0042744]; response to oxidative stress [GO:0006979]	May play a role in the protection of oocyte incorporated cells from rapid apoptotic degradation.
R033239c0g1_i01	5.643099111	5.038667561	5.186648183	4.768364484	5.536085642	5.262436717	5.176854832	5.584772026	5.176370815	5.177597672	5.426113084	5.106727315	5.376244798	5.301172454	5.308854945	5.283182869	5.41992066	5.368636219	5.385873615	5.190408416	5.157627744	5.18404552	5.128131739	5.531633475	5.269696217	5.404782613	5.243033677	5.29617791	5.283948474	5.362682356	5.353985602	5.363525888	5.275522016	4.823441579	4.767019316	4.855988551	4.903992076	4.824620081	3.715561023	3.95335979	3.919935453	3.774398416	4.038886988	2.562716766	1.776789769	1.951599201	2.279106938	1.649399302	g33414	ESF1 homolog	NAN	ESF1	ESF1 homolog (ABT1-associated protein)	Esf1 Abtap	rRNA processing [GO:0006364]	May constitute a novel regulatory system for basal transcription. Negatively regulates ABT1 (By similarity).
R033240c0g1_i01	4.47234686	4.355863717	4.336175416	4.387784272	4.277669741	4.314937965	4.388106972	4.332232808	4.392789026	4.566449613	4.230307446	4.415576095	4.277664451	4.348921326	4.28015791	4.478250719	4.311326879	4.243467871	4.15406723	4.478392344	4.46281561	4.385905646	4.390313496	4.290320956	4.235102655	3.98392088	4.182793495	4.454878411	4.36379481	4.223347078	4.251059943	4.241170073	4.328501259	4.284603554	4.471655532	4.724612088	4.546137207	4.720889264	4.981932698	5.184689259	5.085460282	5.200285884	5.182727872	5.751429614	5.783367746	5.700527844	5.833455307	5.702161882	g7978	UDP-N-acetylglucosamine transporter	NAN	NA	UDP-N-acetylglucosamine transporter (Golgi UDP-GlcNAc transporter) (Solute carrier family 35 member A3)	SLC35A3	UDP-N-acetylglucosamine transmembrane transport [GO:1990569]; carbohydrate transport [GO:0008643]	Uridine diphosphate-N-acetylglucosamine (UDP-GlcNAc) transporter in the Golgi apparatus. May supply UDP-GlcNAc as substrate for Golgi-resident glycosyltransferases that generate branching of diantennary oligosaccharides (By similarity).
R033241c0g1_i01	5.071727601	5.136541047	5.051510884	4.83506775	5.071493147	4.969415776	5.050259107	4.979482364	5.227160688	5.161131357	5.21696597	5.122332561	5.144071326	5.16269826	5.114125701	4.886940785	5.017588156	5.069580059	5.323093982	5.088324572	5.136999927	5.227180992	5.136600795	5.262616478	5.298583494	5.386905942	5.176567012	5.157268216	5.163241186	5.318240564	5.433372649	5.204948413	5.073410265	5.082445282	4.878708617	5.384667604	5.479611202	5.34636013	6.25245415	6.2166385	6.051872595	6.086024928	5.999912036	5.212718715	5.051470347	5.036087194	5.277524279	5.178107307	g28863	Oxysterol-binding protein-related protein 8	ORP-8	OSBPL8	Oxysterol-binding protein-related protein 8 (ORP-8) (OSBP-related protein 8)	Osbpl8 Kiaa1451 Orp8	activation of protein kinase B activity [GO:0032148]; fat cell differentiation [GO:0045444]; negative regulation of cell migration [GO:0030336]; negative regulation of sequestering of triglyceride [GO:0010891]; phospholipid transport [GO:0015914]; positive regulation of glucose import [GO:0046326]; positive regulation of insulin receptor signaling pathway [GO:0046628]; positive regulation of protein kinase B signaling [GO:0051897]; protein localization to nuclear pore [GO:0090204]	Lipid transporter involved in lipid countertransport between the endoplasmic reticulum and the plasma membrane: specifically exchanges phosphatidylserine with phosphatidylinositol 4-phosphate (PI4P), delivering phosphatidylserine to the plasma membrane in exchange for PI4P, which is degraded by the SAC1/SACM1L phosphatase in the endoplasmic reticulum. Binds phosphatidylserine and PI4P in a mutually exclusive manner. Binds oxysterol, 25-hydroxycholesterol and cholesterol.
R033242c0g1_i05	3.890833705	3.516617224	3.652993712	3.850137982	3.735989782	3.735723828	3.680517077	4.004297601	3.797900242	3.62186032	3.749061559	3.683392005	3.839718511	3.769588255	3.417702913	3.398046785	3.741153952	3.834444497	3.826630241	3.75850552	3.436375394	3.951564329	3.607124963	3.501464982	3.415409525	3.52589249	3.882729586	3.843000079	3.817636395	4.148154368	3.81861212	3.962101983	3.837854119	3.59487342	3.875856598	4.234473616	4.122430671	3.71809638	4.139830149	4.072215148	4.169185411	4.324851699	4.103087503	4.464420464	4.558887173	4.711949986	4.380081213	4.70210733	NA	GTP cyclohydrolase 1	NAN	NA	NA	NA	NA	NA
R033243c0g1_i01	5.248825358	5.359083277	5.319113513	5.445179575	5.261870582	5.487366074	5.40908785	5.426797947	5.261466936	5.326366767	5.251356967	5.330724611	5.302037759	5.251794265	5.276206927	5.34521149	5.331533123	5.251050591	5.326977575	5.364055941	5.318469419	5.278208612	5.340967851	5.065969097	5.300781817	5.225284719	5.273283176	5.433122542	5.319688219	5.39385344	5.345369199	5.350014489	5.474089447	5.349194031	5.455642268	5.437400796	5.386504039	5.323876909	5.391316257	5.349292703	5.392046925	5.252604361	5.301495187	5.148092232	5.338675446	5.504649235	5.309278074	5.480510048	g18403	Golgi to ER traffic protein 4 homolog	NAN	GET4	Golgi to ER traffic protein 4 homolog (Conserved edge-expressed protein) (Transmembrane domain recognition complex 35 kDa subunit) (TRC35)	GET4 C7orf20 CEE TRC35 CGI-20	cytoplasmic sequestering of protein [GO:0051220]; maintenance of unfolded protein involved in ERAD pathway [GO:1904378]; protein insertion into ER membrane [GO:0045048]; tail-anchored membrane protein insertion into ER membrane [GO:0071816]	As part of a cytosolic protein quality control complex, the BAG6/BAT3 complex, maintains misfolded and hydrophobic patches-containing proteins in a soluble state and participates to their proper delivery to the endoplasmic reticulum or alternatively can promote their sorting to the proteasome where they undergo degradation (PubMed:20676083, PubMed:21636303, PubMed:21743475, PubMed:28104892). The BAG6/BAT3 complex is involved in the post-translational delivery of tail-anchored/type II transmembrane proteins to the endoplasmic reticulum membrane. Recruited to ribosomes, it interacts with the transmembrane region of newly synthesized tail-anchored proteins and together with SGTA and ASNA1 mediates their delivery to the endoplasmic reticulum (PubMed:20676083, PubMed:28104892, PubMed:25535373). Client proteins that cannot be properly delivered to the endoplasmic reticulum are ubiquitinated and sorted to the proteasome (PubMed:28104892). Similarly, the BAG6/BAT3 complex also functions as a sorting platform for proteins of the secretory pathway that are mislocalized to the cytosol either delivering them to the proteasome for degradation or to the endoplasmic reticulum (PubMed:21743475). The BAG6/BAT3 complex also plays a role in the endoplasmic reticulum-associated degradation (ERAD), a quality control mechanism that eliminates unwanted proteins of the endoplasmic reticulum through their retrotranslocation to the cytosol and their targeting to the proteasome. It maintains these retrotranslocated proteins in an unfolded yet soluble state condition in the cytosol to ensure their proper delivery to the proteasome (PubMed:21636303).
R033244c0g2_i03	6.363450837	6.477358915	6.420152882	6.055786585	6.411197842	6.429480112	6.398419781	6.507260189	6.438804821	6.435227108	6.560390668	6.443689008	6.443246343	6.486758725	6.465295445	6.186117921	6.583988407	6.63573125	6.539396237	6.547957396	6.199759606	6.159841521	6.1978424	6.54237323	6.593278876	6.440286161	6.333631943	6.376142064	6.419435689	6.54333477	6.67710025	6.672402035	6.486627907	6.409254681	6.134205208	6.726845728	6.758698245	6.558796492	7.33705952	7.250548684	7.23383542	7.216441527	7.275545443	6.259540861	6.404944831	6.068820796	6.272529327	6.132132859	g32582	Protein Shroom4	NAN	SHROOM2	Protein Shroom4	Shroom4 Kiaa1202	actin cytoskeleton organization [GO:0030036]; actin filament organization [GO:0007015]; brain development [GO:0007420]; cognition [GO:0050890]	Probable regulator of cytoskeletal architecture that plays an important role in development. May regulate cellular and cytoskeletal architecture by modulating the spatial distribution of myosin II.
R033245c0g1_i01	1.20320719	1.347874947	0.869245346	1.39016693	1.090913237	1.307779101	1.074201089	1.20889996	1.16802216	1.149653598	0.880476047	0.923473974	1.433021025	1.318618487	-0.009801919	1.032178761	0.021324719	-0.39254198	0.541144414	0.156618609	1.0930196	0.989932155	1.20322882	1.0146431	1.325954807	1.369816209	-0.978534441	-1.511263294	-0.450682767	-0.723705251	-0.483750745	-0.304257336	1.044452652	0.39442985	0.936883393	1.026448747	-0.78632145	0.567961229	-1.607915942	-1.837609982	-1.83115318	-3.234156119	-2.568286714	-1.563413636	-1.073389682	-1.274546619	-0.894687225	-0.304288698	g29943	E3 ubiquitin-protein ligase MARCHF2	NAN	MARCHF2	E3 ubiquitin-protein ligase MARCH2 (EC 2.3.2.27) (Membrane-associated RING finger protein 2) (Membrane-associated RING-CH protein II) (MARCH-II) (RING-type E3 ubiquitin transferase MARCH2)	march2 TGas088c08.1	endocytosis [GO:0006897]; hemopoiesis [GO:0030097]; protein ubiquitination [GO:0016567]	E3 ubiquitin-protein ligase which may be involved in endosomal trafficking. E3 ubiquitin ligases accept ubiquitin from an E2 ubiquitin-conjugating enzyme in the form of a thioester and then directly transfer the ubiquitin to targeted substrates.
R033246c0g1_i03	2.743080468	2.892111621	3.440817685	2.712490629	2.820309419	2.912682332	2.989767939	2.7889619	2.978308652	2.837415325	2.945440238	3.212021448	3.167324242	3.215181732	2.809797077	3.075852602	2.822188754	2.938573256	2.62038389	2.532354332	3.091838412	3.02800349	2.883898718	2.586926681	3.005154081	2.811240356	2.760560045	2.706025447	2.695498775	2.91558938	2.528200002	2.503603225	2.952281604	3.167285987	3.210456285	2.393660327	2.546329845	3.050425387	2.218209407	1.884476867	1.960842955	1.90593705	1.943420645	1.492537827	1.345510077	1.400374797	0.873920939	1.376192186	NA	Endothelin-converting enzyme 1	ECE-1	NA	NA	NA	NA	NA
R033247c0g1_i01	2.997633372	3.083776133	2.98361777	3.180997495	3.068888763	2.892364981	3.17361917	2.827890578	3.134547996	3.116524165	3.124328912	3.061855581	3.196363931	2.882917305	2.522251474	2.843446821	2.732990622	2.905297724	3.05438008	2.584347861	2.784228595	2.99879822	2.843083643	3.042876535	2.904671099	2.9146762	2.739045987	3.174991044	2.942896418	2.666101255	2.57317287	2.71511882	3.088633831	2.958917191	2.907488427	2.756290809	2.609883903	2.668560677	2.955748698	3.046376333	3.163682311	3.23655428	3.250709203	3.119872992	3.039611802	3.002457922	2.729897926	3.020792157	g13588	E3 ubiquitin-protein ligase RNF180	NAN	RNF180	NA	NA	NA	NA
R033247c1g1_i01	3.846173587	3.788471709	3.844114473	4.146491807	3.847943802	3.947472777	3.935537404	3.922730371	3.768382534	3.946795412	3.901208022	3.859252079	3.966503845	4.12590425	3.906358068	3.699756039	3.890046546	3.924392692	3.992300436	3.73569585	3.793479136	4.157201774	4.045239785	3.697493797	3.681456111	4.030722121	3.743812189	3.891348568	3.760527835	3.648239114	3.855488832	3.615784214	3.970857518	3.873479176	3.984716726	3.949054798	4.113687561	3.869365291	4.492365182	4.18660926	4.377613036	4.19475845	4.233100695	3.720270943	3.528953001	3.717788189	3.664068777	3.637585225	g13588	E3 ubiquitin-protein ligase RNF180	NAN	RNF180	NA	NA	NA	NA
R033249c0g1_i01	6.244351452	6.182294057	6.117179695	6.14525125	6.187854581	6.127684712	6.202415793	6.147025643	6.145835161	6.202167138	6.247072421	6.158477987	6.179473893	6.163763716	6.222532911	6.270595897	6.266325009	6.265520245	6.134357689	6.205010324	6.198994343	6.18598985	6.163719973	6.041722986	6.09606377	6.106563052	5.922214008	5.977552568	5.961992114	6.023720453	6.01443695	6.018727777	5.876694752	5.988864302	5.808597879	5.762189532	5.858900049	5.789461228	6.610255686	6.593637899	6.598830526	6.59163595	6.534978817	6.266806126	6.24010488	6.230954554	6.272529327	6.328535226	g30341	Argininosuccinate synthase	NAN	ASS1	Argininosuccinate synthase (EC 6.3.4.5) (Citrulline--aspartate ligase)	ass1 zgc:92051	arginine biosynthetic process [GO:0006526]; argininosuccinate metabolic process [GO:0000053]; urea cycle [GO:0000050]	One of the enzymes of the urea cycle, the metabolic pathway transforming neurotoxic amonia produced by protein catabolism into inocuous urea in the liver of ureotelic animals. Catalyzes the formation of arginosuccinate from aspartate, citrulline and ATP and together with ASL it is responsible for the biosynthesis of arginine in most body tissues.
R033250c0g1_i03	3.401998391	3.321134634	3.230253665	3.399504302	3.336120819	3.591945042	3.004219739	3.294219354	2.915062372	3.469712959	3.114398196	3.275432233	3.328153873	3.121524078	3.124728065	3.31781562	3.15211556	3.041705416	3.025992636	2.983330124	3.150012604	2.976499615	2.897251116	3.234359155	3.09909187	3.315200158	3.142880095	2.810294469	3.048910992	2.69975071	2.740232487	2.948189021	2.856199658	3.089294326	3.175886557	3.23028119	2.597395096	2.883666119	3.148501319	3.172044033	3.056640304	3.273854101	2.946865627	3.23102435	2.845931217	2.794697263	2.94730418	2.941700871	g1197	UBX domain-containing protein 1-B	NAN	NA	NA	NA	NA	NA
R033251c0g1_i01	4.403561451	4.229746688	4.193276701	4.378869036	4.249164598	4.410902502	4.357478769	4.381039119	4.345597624	4.14641501	4.391122182	4.21347168	4.48722469	4.352673435	4.340052802	4.242175899	4.367444014	4.206381311	4.243080166	4.16929023	4.337684905	4.371736474	4.399726039	4.31365354	4.006390111	4.335708687	4.138289683	4.219517528	4.015412328	4.246300398	4.160637564	4.298567602	4.286581472	4.2531559	3.820982055	4.586517747	4.409939182	4.39125225	4.253240567	4.253757314	4.042305193	4.051760971	4.233100695	4.28140184	4.100201045	4.412439398	4.105013142	4.28403067	g5106	Zinc finger protein 267	NAN	ZBTB32	Zinc finger protein 267 (Zinc finger protein HZF2)	ZNF267	multicellular organism development [GO:0007275]	May be involved in transcriptional regulation.
R033253c0g1_i02	3.928043369	3.926217914	4.056126666	4.054309445	3.916013814	3.818813568	4.068696002	3.784439375	3.978894252	4.032057175	4.033568832	3.931895981	4.019463786	4.211043042	4.298853351	4.448415989	4.346118035	4.233447534	4.162785246	4.356604579	4.150879051	4.221820425	4.193310098	4.340406358	4.235102655	4.283522465	4.02729748	4.156621515	3.947587035	4.135915224	3.938036792	4.053855794	4.272333093	4.192277624	4.109023958	4.007952186	4.302479942	4.200807757	3.350233364	3.523591582	3.420726456	3.471413454	3.615995617	4.359593504	4.184579024	4.157065858	4.040259707	4.04953969	g18708	Protein broad-minded	NAN	TBC1D32	Protein broad-minded (TBC1 domain family member 32)	Tbc1d32 Bromi	axoneme assembly [GO:0035082]; camera-type eye development [GO:0043010]; cilium assembly [GO:0060271]; determination of left/right symmetry [GO:0007368]; embryonic digit morphogenesis [GO:0042733]; heart development [GO:0007507]; lens development in camera-type eye [GO:0002088]; neural tube development [GO:0021915]; non-motile cilium assembly [GO:1905515]; protein localization to cilium [GO:0061512]; retina development in camera-type eye [GO:0060041]; retinal pigment epithelium development [GO:0003406]; smoothened signaling pathway [GO:0007224]; smoothened signaling pathway involved in dorsal/ventral neural tube patterning [GO:0060831]	Required for high-level Shh responses in the developing neural tube. Together with CDK20, controls the structure of the primary cilium by coordinating assembly of the ciliary membrane and axoneme, allowing GLI2 to be properly activated in response to Shh signaling.
R033254c0g1_i02	5.399934779	5.489700606	5.430189302	5.384117672	5.387068433	5.394710214	5.4439613	5.383901261	5.361724756	5.521433117	5.515608022	5.361733966	5.403895304	5.532137623	5.372014766	5.233753275	5.28522209	5.385324926	5.211980175	5.19877186	5.26096825	5.299323058	5.340967851	5.342300834	5.233329788	5.179288708	5.337322488	5.282647014	5.333739842	5.300073303	5.240072746	5.229752025	5.112326796	5.100228479	5.069693726	5.37724041	5.531408916	5.410447859	5.563586597	5.664311543	5.447026534	5.568108623	5.530807698	6.017439481	5.759986091	5.842403554	5.918268556	5.933106638	g21759	Cyclin-Y-like protein 1	NAN	CCNY	Cyclin-Y-like protein 1-B	ccnyl1-b	regulation of cyclin-dependent protein serine/threonine kinase activity [GO:0000079]	NA
R033255c0g1_i02	3.568348282	3.524903259	3.638830755	3.777375441	3.63678685	3.534105711	3.67149055	3.928712035	3.624235206	3.721482548	3.742628889	3.581701349	3.854368673	3.545325901	3.875553439	3.428930272	3.848183793	3.685596398	3.776390046	3.64679621	3.883867084	4.130521527	3.853064503	3.81115115	3.923221242	4.001649739	3.319960446	3.358159194	3.382081213	3.313513178	3.452026424	3.199897105	3.616603261	3.680112374	3.826564392	3.599283387	3.19476448	3.489730976	2.633605494	2.529655002	2.962738915	2.955883429	2.760380049	1.990671401	1.541082946	2.139281059	2.01597593	1.813883613	g14497	Probable tRNA (uracil-O(2)-)-methyltransferase	NAN	TRMT44	Probable tRNA (uracil-O(2)-)-methyltransferase (EC 2.1.1.211) (Methyltransferase-like protein 19)	trmt44 mettl19	tRNA processing [GO:0008033]	Probable adenosyl-L-methionine (AdoMet)-dependent tRNA (uracil-O(2)-)-methyltransferase.
R033262c0g1_i01	6.12791564	6.050751662	6.071776755	6.151808083	6.129100666	5.981466104	6.101013253	6.126354207	6.0680167	6.062225412	5.997107566	6.093106803	6.176562163	6.124798918	6.087924587	6.049954215	6.023303829	6.144187482	6.196175106	6.151081495	6.251605926	6.282304397	6.219264681	6.121011975	5.953840134	6.070619255	6.082412516	6.078884451	6.104854584	6.059799861	6.187115339	6.180141747	6.118894814	5.957500739	6.067409283	6.101129563	6.193584326	6.08181749	6.994064186	6.982776217	6.849699845	6.961731535	6.911018092	6.66896866	6.574249923	6.646955992	6.598284197	6.543836968	g5932	MAP kinase-activated protein kinase 2	MAPK-activated	MAPKAPK2	MAP kinase-activated protein kinase 2 (MAPK-activated protein kinase 2) (MAPKAP kinase 2) (MAPKAP-K2) (MAPKAPK-2) (MK-2) (MK2) (EC 2.7.11.1)	MAPKAPK2	3'-UTR-mediated mRNA stabilization [GO:0070935]; MAPK cascade [GO:0000165]; activation of MAPK activity [GO:0000187]; cellular response to DNA damage stimulus [GO:0006974]; cellular response to vascular endothelial growth factor stimulus [GO:0035924]; inflammatory response [GO:0006954]; inner ear development [GO:0048839]; intracellular signal transduction [GO:0035556]; leukotriene metabolic process [GO:0006691]; macropinocytosis [GO:0044351]; p38MAPK cascade [GO:0038066]; peptidyl-serine phosphorylation [GO:0018105]; positive regulation of tumor necrosis factor biosynthetic process [GO:0042535]; protein autophosphorylation [GO:0046777]; protein phosphorylation [GO:0006468]; regulation of cellular response to heat [GO:1900034]; regulation of interleukin-6 production [GO:0032675]; regulation of mRNA stability [GO:0043488]; regulation of tumor necrosis factor production [GO:0032680]; response to cytokine [GO:0034097]; response to lipopolysaccharide [GO:0032496]; toll-like receptor signaling pathway [GO:0002224]; vascular endothelial growth factor receptor signaling pathway [GO:0048010]	Stress-activated serine/threonine-protein kinase involved in cytokine production, endocytosis, reorganization of the cytoskeleton, cell migration, cell cycle control, chromatin remodeling, DNA damage response and transcriptional regulation. Following stress, it is phosphorylated and activated by MAP kinase p38-alpha/MAPK14, leading to phosphorylation of substrates. Phosphorylates serine in the peptide sequence, Hyd-X-R-X(2)-S, where Hyd is a large hydrophobic residue. Phosphorylates ALOX5, CDC25B, CDC25C, CEP131, ELAVL1, HNRNPA0, HSP27/HSPB1, KRT18, KRT20, LIMK1, LSP1, PABPC1, PARN, PDE4A, RCSD1, RPS6KA3, TAB3 and TTP/ZFP36. Phosphorylates HSF1; leading to the interaction with HSP90 proteins and inhibiting HSF1 homotrimerization, DNA-binding and transactivation activities (PubMed:16278218). Mediates phosphorylation of HSP27/HSPB1 in response to stress, leading to the dissociation of HSP27/HSPB1 from large small heat-shock protein (sHsps) oligomers and impairment of their chaperone activities and ability to protect against oxidative stress effectively. Involved in inflammatory response by regulating tumor necrosis factor (TNF) and IL6 production post-transcriptionally: acts by phosphorylating AU-rich elements (AREs)-binding proteins ELAVL1, HNRNPA0, PABPC1 and TTP/ZFP36, leading to the regulation of the stability and translation of TNF and IL6 mRNAs. Phosphorylation of TTP/ZFP36, a major post-transcriptional regulator of TNF, promotes its binding to 14-3-3 proteins and reduces its ARE mRNA affinity, leading to inhibition of dependent degradation of ARE-containing transcripts. Phosphorylates CEP131 in response to cellular stress induced by ultraviolet irradiation which promotes binding of CEP131 to 14-3-3 proteins and inhibits formation of novel centriolar satellites (PubMed:26616734). Also involved in late G2/M checkpoint following DNA damage through a process of post-transcriptional mRNA stabilization: following DNA damage, relocalizes from nucleus to cytoplasm and phosphorylates HNRNPA0 and PARN, leading to stabilization of GADD45A mRNA. Involved in toll-like receptor signaling pathway (TLR) in dendritic cells: required for acute TLR-induced macropinocytosis by phosphorylating and activating RPS6KA3.
R033263c0g1_i01	4.811265254	4.991613756	4.985888922	4.956887	4.984823836	4.930090689	5.081261637	5.024863988	4.997112484	5.032545608	4.966764219	4.954250025	4.867231077	4.980701181	5.004503455	4.957480566	5.149007591	4.982519854	5.186556447	4.944053675	5.024014526	5.214534019	5.116761769	5.031203608	5.01773871	5.137134737	5.210183086	5.393806144	5.23087615	5.264912249	5.202398976	5.304040117	5.162634494	5.264983615	5.309818149	5.5122063	5.547728805	5.598968692	5.987091904	5.788767421	5.910922255	5.928290357	5.964348019	6.895839425	6.936834825	6.951677041	6.900156637	6.861748696	NA	Phosphatidate cytidylyltransferase 1	NAN	CDS2	NA	NA	NA	NA
R033264c0g1_i01	5.483543564	5.354441487	5.198767065	5.311013486	5.432144223	5.401914533	5.360770699	5.321618898	5.501044458	5.504750329	5.631552908	5.529782571	5.422448594	5.490171586	5.193700014	5.180302765	5.24200086	5.410742732	5.35957272	5.597032457	5.59930838	5.51192911	5.528550638	5.414220131	5.438930076	5.028908849	5.873679551	5.813169823	5.86276133	5.407493975	5.345369199	5.301702487	5.60946689	5.618096424	5.34913431	5.220053121	5.459050362	5.3110744	6.331068628	6.294178121	6.383189136	6.282968859	6.189267911	5.7493564	5.855004523	6.013318196	5.890985061	5.909919215	g31033	Tyrosine kinase receptor Cad96Ca	NAN	NA	Tyrosine kinase receptor Cad96Ca (EC 2.7.10.1) (Cadherin-96Ca) (Tyrosine kinase receptor HD-14)	Cad96Ca HD-14 CG10244	Golgi organization [GO:0007030]; calcium-dependent cell-cell adhesion via plasma membrane cell adhesion molecules [GO:0016339]; homophilic cell adhesion via plasma membrane adhesion molecules [GO:0007156]; negative regulation of cell size [GO:0045792]; positive regulation of cell population proliferation [GO:0008284]; positive regulation of wound healing [GO:0090303]; protein phosphorylation [GO:0006468]; transmembrane receptor protein tyrosine kinase signaling pathway [GO:0007169]; wound healing [GO:0042060]	NA
R033265c0g1_i01	6.249260063	6.20567673	6.273170588	6.277050208	6.253905643	6.147107708	6.275724582	6.187500624	6.252021601	6.312788647	6.370065818	6.339984637	6.255948137	6.289472331	6.296492032	6.169069475	6.329628093	6.320986541	6.307484007	6.289661826	6.418022843	6.343117759	6.31564732	6.457633895	6.457995001	6.40074665	6.519406714	6.556559606	6.45071883	6.447552316	6.543175574	6.462420097	6.502584571	6.635714486	6.491277979	6.449862185	6.545276496	6.40931184	6.939710932	6.866025042	6.789433857	6.811292868	6.883863588	6.622151805	6.623664363	6.705434765	6.670356791	6.684079432	g21565	Fibronectin type-III domain-containing protein	NAN	FNDC3A	NA	NA	NA	NA
R033266c0g1_i03	4.853782757	4.782913187	4.578041025	4.8894373	4.833038551	4.879377265	4.663186577	4.621586301	4.89154477	4.731678338	4.836905853	4.986819949	4.623892872	4.775183554	4.995935975	5.155126743	5.073159172	5.025739202	4.96522155	5.147848102	4.895767018	5.131193671	5.133783297	4.738303888	4.918159256	5.005668572	4.804315165	4.80015217	4.955389889	4.93128886	4.856260849	4.948235455	4.808984868	4.973295676	5.106870286	5.674012062	5.514902301	5.647304595	6.680570282	6.6881054	6.653283955	6.55706691	6.684972658	6.547756047	6.477220828	6.432899139	6.453934019	6.477040087	g24410	Plexin-2	NAN	NA	Plexin-2	plx-2 CBG00979	negative regulation of cell adhesion [GO:0007162]; positive regulation of axonogenesis [GO:0050772]; regulation of GTPase activity [GO:0043087]; regulation of cell migration [GO:0030334]; regulation of cell shape [GO:0008360]; semaphorin-plexin signaling pathway involved in axon guidance [GO:1902287]	Involved as a receptor for mab-20/sema-2a in the formation or stabilization of cell-cell contacts at several stages of epithelial morphogenesis. In early embryonic development, required for proper ventral closure of the epidermis. During male tail morphogenesis, involved in precursor cell sorting and in the formation of distinct sensory rays. Involved in axon guidance of SDQL neurons during neurogenesis.
R033267c0g1_i01	2.363086534	2.445174828	2.68594316	2.726614306	2.277862908	2.480796268	2.471011187	2.665446316	2.205748824	2.620561391	2.741187994	2.528307874	2.564382745	2.59687223	4.006431095	4.529021419	3.84210299	3.719494522	3.575582206	3.700790568	2.9315494	2.775914666	2.856817368	2.661566303	2.523048116	3.379893568	2.781757985	2.987551727	2.780030078	3.136441904	3.31752602	3.249254695	2.840832933	2.59501863	2.740115428	2.082665856	2.073941592	2.921593471	3.961323655	3.920673549	3.863312888	4.00261475	3.864650634	1.643057702	1.21402731	1.667708444	1.459309786	1.920856514	g31434	Neuromedin-B receptor	NMB-R	NA	Rhodopsin, GQ-coupled (GQ-rhodopsin)	SCOP1	phototransduction [GO:0007602]; protein-chromophore linkage [GO:0018298]; visual perception [GO:0007601]	Visual pigments such as rhodopsin and porphyropsin are light-absorbing molecules that mediate vision. Rhodopsin consists of an apoprotein, opsin, covalently linked to 11-cis-retinal. This receptor is coupled to the activation of phospholipase C. Porphyropsin consists of opsin covalently linked to 11-cis 3,4-didehydroretinal.
R033268c0g1_i01	5.91584583	5.862529181	5.733190576	5.789293361	5.830346507	5.769459205	5.75507297	5.829799699	5.845803241	5.82002165	5.650575227	5.785309699	5.868215864	5.830041678	6.263559809	6.344337318	6.266325009	6.170685109	6.303547511	6.23479998	6.185922368	6.260937535	6.280413335	6.198260271	6.109920553	6.54978146	6.067385637	5.973347432	6.096637443	6.379106392	6.348880685	6.363905206	6.085056882	6.026552461	5.880132515	6.465706642	6.37281134	6.452052663	8.803337898	8.578763275	8.526948691	8.617445636	8.629942531	6.832619319	6.700391342	6.763675221	6.758540008	6.793705944	g12885	5-aminolevulinate synthase, erythroid-specific,	NAN	ALAS2	5-aminolevulinate synthase, erythroid-specific, mitochondrial (ALAS-E) (EC 2.3.1.37) (5-aminolevulinic acid synthase 2) (Delta-ALA synthase 2) (Delta-aminolevulinate synthase 2)	Alas2	cellular iron ion homeostasis [GO:0006879]; erythrocyte differentiation [GO:0030218]; heme biosynthetic process [GO:0006783]; hemoglobin biosynthetic process [GO:0042541]; protoporphyrinogen IX biosynthetic process [GO:0006782]; response to hypoxia [GO:0001666]	NA
R033269c0g1_i02	1.921512223	1.619526373	1.749666937	1.557533874	1.592400869	1.775401632	2.065162154	2.215048863	1.680208863	1.858708506	2.019429088	1.594970895	1.910568484	1.830094741	1.966250725	2.566275914	1.949308785	1.900508241	1.694039081	2.08610945	2.029336107	2.301124242	2.191388624	2.088669098	1.866839553	2.429896124	2.04211732	2.248645438	2.087362658	1.92632288	1.886920002	1.577527972	2.281785304	2.582421141	2.453077031	3.162767079	2.849897319	2.836796613	3.139451445	3.552326119	3.504572622	3.503170833	3.461304816	4.40244255	4.355518197	4.47353992	4.555821412	4.255699056	NA	NAN	NAN	NA	NA	NA	NA	NA
R033271c0g2_i02	6.960194642	7.012509443	7.000370273	7.31572519	7.009081656	7.167320246	7.099475421	7.039407748	7.167544998	7.073700841	7.022701399	7.044993994	7.086395385	7.026632635	6.991609858	7.155362866	6.970796231	7.114270243	7.068050753	6.997160546	7.110720459	7.113931213	7.241978043	7.004570711	7.003427283	6.949770404	7.121327192	6.990969943	6.956681553	6.985506172	6.910396087	6.983676647	7.065040116	7.138881934	7.327732309	6.892301235	6.900146266	7.049336792	6.699936475	6.689722918	6.768772461	6.704360708	6.722924505	6.765475922	6.857356436	6.939095718	6.857166304	6.871783882	NA	Malectin	NAN	MLEC	NA	NA	NA	NA
R033272c0g1_i01	3.890833705	3.938675847	3.951148896	4.276983343	4.092184418	3.791645251	3.89733405	3.975692944	3.994275684	3.85617651	3.94108343	4.019693945	3.921994769	3.983130196	3.689722068	4.138555368	4.035696526	3.92023425	3.967635825	3.867438918	4.062768358	3.873265521	4.160463973	3.916504641	4.069636886	3.833654066	4.018395196	4.021952934	3.853190191	3.890900274	3.926529485	3.950211318	4.16227983	3.982968791	4.104435807	4.064539129	4.013844843	3.99919064	4.951231359	5.22763399	5.17192911	4.943882473	5.134902543	4.580918615	4.339833182	4.682060385	4.629992425	4.740584349	g23617	NAN	NAN	NA	NA	NA	NA	NA
R033273c0g1_i01	1.621830135	1.766531163	1.668335638	2.26708476	2.054467816	1.753040201	1.671369736	1.646503484	1.705349509	1.711394852	2.10215539	1.763675012	1.471541941	2.156311519	2.100182829	2.222879903	2.393720724	2.499855149	2.730036458	2.532354332	2.185841851	2.202101623	2.5195968	2.258596654	1.793801601	0.561449412	3.092873811	3.165192644	3.134882459	2.98091101	2.841742638	3.387938615	2.651241811	2.858004634	2.300977038	2.877059943	3.275374035	3.162367905	3.350233364	3.0564414	2.77903584	3.207932596	2.946865627	1.643057702	1.259199502	1.922677403	1.717761539	1.491753561	g21270	Serine/threonine-protein kinase H1	NAN	PSKH2	Serine/threonine-protein kinase H1 (EC 2.7.11.1) (Protein serine kinase H1) (PSK-H1)	PSKH1	determination of left/right symmetry [GO:0007368]; heart development [GO:0007507]	May be a SFC-associated serine kinase (splicing factor compartment-associated serine kinase) with a role in intranuclear SR protein (non-snRNP splicing factors containing a serine/arginine-rich domain) trafficking and pre-mRNA processing.
R033274c1g2_i01	4.468142529	4.856980768	4.685292968	4.74773692	4.543304531	4.650526415	4.719011761	4.359058897	4.869471553	4.608697308	4.590549535	4.757322537	4.723013938	4.738371079	4.572930347	4.801017449	4.692117745	4.575061667	4.353816189	4.685986674	4.684578956	4.70580163	4.740715148	4.655503366	4.588169068	4.377045584	4.997892514	5.006291351	4.909217859	4.615913684	4.523485397	4.58665696	5.07505292	5.025416425	4.892080877	4.570325043	4.823172484	4.457296714	4.302721042	4.411070475	4.421415969	4.209271538	4.564841126	4.433764301	4.650742671	4.488419113	4.368823876	4.425186358	g24583	Ectonucleotide pyrophosphatase/phosphodiesterase	NAN	ENPP2	Ectonucleotide pyrophosphatase/phosphodiesterase family member 1 (E-NPP 1) (Membrane component chromosome 6 surface marker 1) (Phosphodiesterase I/nucleotide pyrophosphatase 1) (Plasma-cell membrane glycoprotein PC-1) [Cleaved into: Ectonucleotide pyrophosphatase/phosphodiesterase family member 1, secreted form] [Includes: Alkaline phosphodiesterase I (EC 3.1.4.1); Nucleotide pyrophosphatase (NPPase) (EC 3.6.1.9) (Nucleotide diphosphatase)]	ENPP1 M6S1 NPPS PC1 PDNP1	3'-phosphoadenosine 5'-phosphosulfate metabolic process [GO:0050427]; ATP metabolic process [GO:0046034]; biomineral tissue development [GO:0031214]; cellular phosphate ion homeostasis [GO:0030643]; cellular response to insulin stimulus [GO:0032869]; generation of precursor metabolites and energy [GO:0006091]; immune response [GO:0006955]; inorganic diphosphate transport [GO:0030505]; melanocyte differentiation [GO:0030318]; negative regulation of bone mineralization [GO:0030502]; negative regulation of cell growth [GO:0030308]; negative regulation of fat cell differentiation [GO:0045599]; negative regulation of glucose import [GO:0046325]; negative regulation of glycogen biosynthetic process [GO:0045719]; negative regulation of hh target transcription factor activity [GO:1990787]; negative regulation of insulin receptor signaling pathway [GO:0046627]; negative regulation of protein autophosphorylation [GO:0031953]; nucleic acid phosphodiester bond hydrolysis [GO:0090305]; nucleoside triphosphate catabolic process [GO:0009143]; phosphate-containing compound metabolic process [GO:0006796]; regulation of bone mineralization [GO:0030500]; riboflavin metabolic process [GO:0006771]; sequestering of triglyceride [GO:0030730]	Nucleotide pyrophosphatase that generates diphosphate (PPi) and functions in bone mineralization and soft tissue calcification by regulating pyrophosphate levels (By similarity). PPi inhibits bone mineralization and soft tissue calcification by binding to nascent hydroxyapatite crystals, thereby preventing further growth of these crystals (PubMed:11004006). Preferentially hydrolyzes ATP, but can also hydrolyze other nucleoside 5' triphosphates such as GTP, CTP, TTP and UTP to their corresponding monophosphates with release of pyrophosphate and diadenosine polyphosphates, and also 3',5'-cAMP to AMP (PubMed:27467858, PubMed:8001561, PubMed:25344812). May also be involved in the regulation of the availability of nucleotide sugars in the endoplasmic reticulum and Golgi, and the regulation of purinergic signaling (PubMed:27467858, PubMed:8001561). Inhibits ectopic joint calcification and maintains articular chondrocytes by repressing hedgehog signaling; it is however unclear whether hedgehog inhibition is direct or indirect (By similarity). Appears to modulate insulin sensitivity and function (PubMed:10615944). Also involved in melanogenesis (PubMed:28964717). Also able to hydrolyze 2'-3'-cGAMP (cyclic GMP-AMP), a second messenger that activates TMEM173/STING and triggers type-I interferon production (PubMed:25344812). 2'-3'-cGAMP degradation takes place in the lumen or extracellular space, and not in the cytosol where it is produced; the role of 2'-3'-cGAMP hydrolysis is therefore unclear (PubMed:25344812). Not able to hydrolyze the 2'-3'-cGAMP linkage isomer 3'-3'-cGAMP (PubMed:25344812).
R033276c1g1_i01	7.019577861	6.464493056	6.615418399	6.691293329	7.001268621	6.542173931	6.562431963	7.129807136	6.632282734	6.744024373	6.463972068	6.633523293	6.820558817	6.606301358	6.22620023	6.243706529	6.155453032	6.397766956	6.591984107	6.380689719	6.527532174	6.506362252	6.423401524	6.511596764	6.376967267	6.253145046	6.108863004	6.138939492	6.162675514	6.107588649	6.114176837	6.070449755	6.330351452	5.848616404	6.277636645	6.000787091	5.864122387	5.831905327	4.653609106	4.751828739	4.840542245	4.755661508	4.896082137	4.459356128	4.401575319	4.536936505	4.522344367	4.421547447	g8576	Multifunctional protein ADE2	NAN	NA	Multifunctional protein ADE2 [Includes: Phosphoribosylaminoimidazole-succinocarboxamide synthase (EC 6.3.2.6) (SAICAR synthetase); Phosphoribosylaminoimidazole carboxylase (EC 4.1.1.21) (AIR carboxylase) (AIRC)]	AIRC	'de novo' IMP biosynthetic process [GO:0006189]	NA
R033278c0g1_i01	6.122575509	6.007057304	6.013966023	6.204478846	6.112053231	6.075700775	6.006371124	6.150868778	5.983192882	6.07106617	5.95460279	6.031995167	6.074677695	5.941371762	5.983454637	6.033721029	6.025988527	5.877660176	6.035769094	5.937818792	6.108980549	6.208487215	6.085682809	5.946671503	5.877836209	5.840420335	6.055468012	6.033827146	6.038626557	5.955716537	5.947694465	5.935232258	6.151957243	6.007831446	6.180714225	5.946617262	6.073607494	6.014970573	5.975696315	5.926841992	5.889815945	5.85634465	5.995690355	6.466792951	6.476025496	6.440570453	6.599889895	6.445135727	g19501	Universal stress protein Sll1388	USP Sll1388	NA	Universal stress protein Sll1388 (USP Sll1388)	sll1388	NA	NA
R033279c0g2_i01	6.417871574	6.263765505	6.308270819	6.415355268	6.372076826	6.381998668	6.369408215	6.325379797	6.323787104	6.341257339	6.366932422	6.380203218	6.331847159	6.389660193	6.381169782	6.496050436	6.452462274	6.492537617	6.477849044	6.477527249	6.507892733	6.516057383	6.524739732	6.533291851	6.519692197	6.445693044	6.529624038	6.57610309	6.516873874	6.60308917	6.651116676	6.583788716	6.613558444	6.69762228	6.63818119	6.859361283	6.951954846	6.822562493	6.727374867	6.660326429	6.571696991	6.590712461	6.655838887	8.622400673	8.780203715	8.705128851	8.665398558	8.641916813	g11400	Probable phospholipid-transporting ATPase IF	NAN	ATP11A	Probable phospholipid-transporting ATPase IF (EC 7.6.2.1) (ATPase IR) (ATPase class VI type 11B) (P4-ATPase flippase complex alpha subunit ATP11B)	ATP11B ATPIF ATPIR KIAA0956	aminophospholipid transport [GO:0015917]; ion transmembrane transport [GO:0034220]; ion transport [GO:0006811]; neutrophil degranulation [GO:0043312]; phospholipid translocation [GO:0045332]	Catalytic component of a P4-ATPase flippase complex which catalyzes the hydrolysis of ATP coupled to the transport of aminophospholipids from the outer to the inner leaflet of various membranes and ensures the maintenance of asymmetric distribution of phospholipids. Phospholipid translocation seems also to be implicated in vesicle formation and in uptake of lipid signaling molecules (Probable). Involved in regulation of sensitivity to cisplatin; may contribute to secretory vesicle transport of cisplatin from Golgi to plasma membrane.
R033280c0g1_i01	2.062042417	2.729553605	2.159888364	2.378619783	2.118903388	1.981798044	2.481378565	2.272621076	2.549059799	2.564424421	2.325189099	2.648141925	2.25776375	2.239724991	1.818600727	1.564380438	1.879772783	1.813501091	2.213633692	2.46461123	1.869238286	2.053795949	2.275597995	2.052142632	1.489068561	2.162068455	2.578733009	2.518658218	2.577639123	2.08752829	2.186129249	2.236206192	2.187742768	2.47747369	1.362825961	1.333244354	1.244143713	1.665907151	2.147748351	2.113834274	2.270524464	1.90593705	2.294488742	0.854529639	-0.521684146	-0.818843561	0.107490455	0.545265988	NA	Uncharacterized protein RP165	NAN	NA	NA	NA	NA	NA
R033281c0g3_i02	4.736328902	5.292698485	5.116834327	5.299248766	4.820176792	5.085821808	5.103245142	4.704112752	5.078742148	5.15163696	5.123512599	4.992492025	5.106318451	5.079104465	5.906308799	5.811509348	5.933214753	5.888343437	5.30548727	5.949016976	4.897654803	4.942772182	5.260594848	5.081910673	4.86863437	5.264974198	4.724458338	4.70529817	4.738053373	5.031590997	5.008644322	5.15142999	4.676756744	4.96846271	4.939220022	5.138931298	5.0509104	5.432944876	5.900016555	5.959390339	5.902516748	6.003772613	5.958575528	5.955842197	5.819630728	6.060547341	5.975051562	6.018691737	g8482	Methylcrotonoyl-CoA carboxylase beta chain, mitochondrial	NAN	NA	Probable methylcrotonoyl-CoA carboxylase beta chain, mitochondrial (MCCase subunit beta) (EC 6.4.1.4) (3-methylcrotonyl-CoA carboxylase 2) (3-methylcrotonyl-CoA carboxylase non-biotin-containing subunit) (3-methylcrotonyl-CoA:carbon dioxide ligase subunit beta)	l(2)04524 CG3267	leucine catabolic process [GO:0006552]; leucine metabolic process [GO:0006551]; regulation of eclosion [GO:0007563]	Carboxyltransferase subunit of the 3-methylcrotonyl-CoA carboxylase, an enzyme that catalyzes the conversion of 3-methylcrotonyl-CoA to 3-methylglutaconyl-CoA, a critical step for leucine and isovaleric acid catabolism (By similarity). Vital for adult survival.
R033283c2g1_i01	-1.736684899	-0.99481009	-1.274064526	-1.222009338	-1.041749201	-1.920144641	-0.422668671	-0.869488592	-2.191363348	-0.529006025	-1.533062422	-0.825508847	-1.200681509	-1.650456629	-0.009801919	-0.563797331	-1.090126944	-0.028718532	-0.630808942	-0.535159114	-0.800813689	-1.349852513	-0.948770878	-0.063413206	-0.383700045	-0.067870679	-0.718330049	-0.478746989	-0.450682767	0.207561138	0.111594911	0.770052971	-0.819645314	-0.663018425	-1.395057061	1.968681951	1.774463538	1.156708822	-1.38261982	-1.338397569	-0.312327862	-1.269327059	-0.454845824	3.471348798	3.221797134	3.301021995	3.263226038	2.889972344	NA	NAN	NAN	NA	NA	NA	NA	NA
R033284c0g1_i02	7.040257974	6.919724697	6.873814935	7.12763162	6.962287764	7.02234716	6.877059007	7.090327211	7.026922288	7.008793679	6.846438994	7.064422684	6.986441596	6.967298561	6.723204221	6.790212223	6.572097401	6.835536413	6.93060348	6.756370642	6.756984762	6.880687274	6.777603052	6.749756664	6.773453251	6.750109729	6.559081755	6.510868905	6.581306234	6.54873054	6.532777697	6.507744255	6.364334441	6.334222392	6.586475989	6.916201561	7.010823525	6.906758108	7.452996546	7.420909709	7.445352907	7.422515419	7.493311744	7.245360346	7.189632506	7.301187485	7.244589037	7.268038353	g856	Poly(U)-specific endoribonuclease-B	NAN	NA	Poly(U)-specific endoribonuclease-B (EC 3.1.-.-) (Protein endoU-B) (Uridylate-specific endoribonuclease-B)	endoub zgc:110053	NA	Endoribonuclease that cleaves single-stranded RNAs at uridylates and releases products that have 2'-3'-cyclic phosphate termini.
R033285c0g1_i02	1.945905227	2.259031725	2.274251893	2.594228994	2.220285904	2.695355695	1.904953326	1.935024608	2.340227786	2.172157004	2.019429088	2.065823472	2.155004064	2.333844477	2.242180296	1.909139285	1.9938713	2.119442335	2.072718982	2.478416717	2.403412351	2.826659304	2.570491743	1.875261794	2.259322663	1.69443849	2.254134855	2.439576582	2.396712568	2.523058865	2.350154222	2.070343097	2.30436837	2.569712681	1.896273239	3.408444378	3.479712069	3.218292631	2.607590728	2.470663432	2.741826701	2.547417607	2.760380049	4.84831919	4.479991229	4.647124934	4.456514969	4.499556934	g33733	NAN	NAN	NA	NA	NA	NA	NA
R033288c0g1_i03	2.850348378	2.656014905	2.792140304	2.847866097	3.143063117	2.991205896	2.828583506	2.576806807	2.915062372	2.906782811	2.548130968	2.420232673	2.756015061	2.621962637	2.644228096	2.686166019	2.099603711	2.029648693	2.127187539	2.42238397	2.824479048	2.602327229	2.101957638	2.586926681	2.596468098	2.850902894	2.465392856	2.267085422	2.330984127	2.654708072	2.686666966	2.092149174	2.793725587	2.304182307	2.37903055	2.709741292	2.424361982	2.328006307	2.395913687	1.716915647	2.252999702	1.952689332	2.180087974	3.311918133	2.918124127	3.083088182	3.162514387	2.97187049	g23373	NAN	NAN	NA	NA	NA	NA	NA
R033289c2g1_i01	10.66507531	10.57034941	10.56059935	10.80834924	10.62935198	10.70231607	10.59748523	10.63438141	10.61449216	10.55905618	10.49530015	10.58709458	10.64944146	10.56918913	10.47244361	10.64549119	10.57717929	10.56414248	10.61506986	10.58287077	10.71685462	10.84542548	10.75513571	10.67374846	10.62413392	10.63440169	10.73958184	10.6516735	10.72687379	10.72180718	10.69765148	10.76652386	10.80349786	10.65246208	10.9470413	10.786643	10.6489363	10.76239011	10.60632263	10.70971255	10.65634072	10.63002014	10.64725339	10.52213496	10.6111552	10.61512585	10.54866301	10.59261477	g20605	60S ribosomal protein L17	NAN	RPL17	60S ribosomal protein L17	RPL17	translation [GO:0006412]	NA
R033290c0g1_i01	-3.234156119	-3.234156119	-3.234156119	-3.234156119	-2.560498095	-3.234156119	-2.773408322	-3.234156119	-1.861026934	-3.234156119	-1.807298208	-2.757207762	-2.807873895	-2.235103274	-2.559564179	-2.614426213	-3.234156119	-2.737218922	-0.756672008	-0.913592007	-2.163520551	-3.234156119	-3.234156119	-2.648886847	-2.588221149	-3.234156119	-3.234156119	-3.234156119	-2.438692568	-2.678538106	-3.234156119	-3.234156119	-3.234156119	-3.234156119	-3.234156119	-3.234156119	-2.653907054	-1.723247251	2.594405292	2.440237717	2.355090584	2.577562153	2.43414871	1.933384253	1.895989358	1.018304409	1.24618042	1.250561839	g32207	NAN	NAN	NA	NA	NA	NA	NA
R033291c0g1_i01	3.717484895	4.040437568	4.133924537	4.177669789	3.783145201	4.014806635	3.813654805	3.873962681	3.952888398	3.72788568	3.866129347	4.109431026	3.798646178	3.987963307	4.187887957	3.980760917	4.153322198	4.154221458	4.021351924	4.215359563	4.052637656	4.221820425	4.126852576	4.061378889	3.995574066	3.959938325	3.877816088	3.903186696	3.899272035	4.047204433	4.227808577	4.014429517	4.019441149	4.162964027	4.122701506	4.201209392	4.279211399	4.101867485	4.659951796	4.691752217	4.552549909	4.617406966	4.57619488	4.813022019	4.811010927	4.821764854	4.893566398	4.908572755	g10516	Beta-mannosidase	NAN	MANBA	Beta-mannosidase (EC 3.2.1.25) (Lysosomal beta A mannosidase) (Mannanase) (Mannase)	Manba	glycoprotein catabolic process [GO:0006516]; mannan catabolic process [GO:0046355]	Exoglycosidase that cleaves the single beta-linked mannose residue from the non-reducing end of all N-linked glycoprotein oligosaccharides.
R033292c0g1_i01	3.141861908	3.072514884	2.854751024	3.381763999	3.013470554	3.101516363	2.997011935	3.357669999	3.283877299	3.02589254	3.053334088	3.138891423	3.167324242	2.763978577	2.67317634	2.760892708	2.376994494	2.648027927	2.555660598	2.584347861	3.277270706	2.793028632	3.072264288	2.7554342	2.706681874	2.999472681	2.978187171	2.487543791	2.695498775	2.710795017	2.602394345	2.700996996	2.817471522	2.749499084	2.629500127	2.89797173	2.291122498	2.677455093	2.183409	2.529655002	2.270524464	2.485170484	2.43414871	2.316112459	2.689710975	2.762415186	2.764671758	2.836319868	g18962	Endoribonuclease YbeY	NAN	YBEY	Endoribonuclease YbeY (EC 3.1.-.-)	YBEY C21orf57	rRNA processing [GO:0006364]	Single strand-specific metallo-endoribonuclease involved in rRNA maturation.
R033294c0g1_i01	3.065995924	3.272753914	3.10191163	3.180997495	3.252425323	3.195721406	3.230040946	3.052683142	3.308696846	3.507420561	3.274572686	3.237721169	3.143664145	3.310863689	3.356554266	3.608276524	3.353636903	3.261435552	2.864369161	3.364069133	3.531844367	3.2300139	3.582539737	3.150457275	3.168147356	3.176400733	3.438155478	3.497429978	3.287066111	3.444991692	3.25449478	3.29697937	3.489336592	3.662266077	3.530778723	3.486453971	3.351716934	3.110769142	3.055341729	3.370650948	3.254548281	3.188531067	3.037271958	3.132654567	2.831048779	3.345285248	3.145023768	3.291879284	g4059	Serine/threonine-protein kinase Chk2	NAN	CHEK2	Serine/threonine-protein kinase Chk2 (EC 2.7.11.1) (CHK2 checkpoint homolog) (Checkpoint kinase 2)	Chek2 Chk2 Rad53	DNA damage checkpoint [GO:0000077]; DNA damage induced protein phosphorylation [GO:0006975]; DNA damage response, signal transduction by p53 class mediator resulting in transcription of p21 class mediator [GO:0006978]; G2/M transition of mitotic cell cycle [GO:0000086]; apoptotic process [GO:0006915]; cell division [GO:0051301]; cellular protein catabolic process [GO:0044257]; cellular response to DNA damage stimulus [GO:0006974]; cellular response to bisphenol A [GO:1903926]; cellular response to gamma radiation [GO:0071480]; double-strand break repair [GO:0006302]; intrinsic apoptotic signaling pathway in response to DNA damage [GO:0008630]; intrinsic apoptotic signaling pathway in response to DNA damage by p53 class mediator [GO:0042771]; mitotic DNA damage checkpoint [GO:0044773]; mitotic spindle assembly [GO:0090307]; negative regulation of DNA damage checkpoint [GO:2000002]; negative regulation of cell cycle arrest [GO:0071157]; peptidyl-serine phosphorylation [GO:0018105]; positive regulation of anoikis [GO:2000210]; positive regulation of protein phosphorylation [GO:0001934]; positive regulation of transcription, DNA-templated [GO:0045893]; protein autophosphorylation [GO:0046777]; protein phosphorylation [GO:0006468]; protein stabilization [GO:0050821]; regulation of protein catabolic process [GO:0042176]; regulation of transcription, DNA-templated [GO:0006355]; replicative cell aging [GO:0001302]; response to gamma radiation [GO:0010332]; response to glycoside [GO:1903416]; signal transduction in response to DNA damage [GO:0042770]; signal transduction involved in intra-S DNA damage checkpoint [GO:0072428]	Serine/threonine-protein kinase which is required for checkpoint-mediated cell cycle arrest, activation of DNA repair and apoptosis in response to the presence of DNA double-strand breaks. May also negatively regulate cell cycle progression during unperturbed cell cycles. Following activation, phosphorylates numerous effectors preferentially at the consensus sequence [L-X-R-X-X-S/T]. Regulates cell cycle checkpoint arrest through phosphorylation of CDC25A, CDC25B and CDC25C, inhibiting their activity. Inhibition of CDC25 phosphatase activity leads to increased inhibitory tyrosine phosphorylation of CDK-cyclin complexes and blocks cell cycle progression. May also phosphorylate NEK6 which is involved in G2/M cell cycle arrest. Regulates DNA repair through phosphorylation of BRCA2, enhancing the association of RAD51 with chromatin which promotes DNA repair by homologous recombination. Also stimulates the transcription of genes involved in DNA repair (including BRCA2) through the phosphorylation and activation of the transcription factor FOXM1. Regulates apoptosis through the phosphorylation of p53/TP53, MDM4 and PML. Phosphorylation of p53/TP53 at 'Ser-20' by CHEK2 may alleviate inhibition by MDM2, leading to accumulation of active p53/TP53. Phosphorylation of MDM4 may also reduce degradation of p53/TP53. Also controls the transcription of pro-apoptotic genes through phosphorylation of the transcription factor E2F1. Tumor suppressor, it may also have a DNA damage-independent function in mitotic spindle assembly by phosphorylating BRCA1. Its absence may be a cause of the chromosomal instability observed in some cancer cells. Promotes the CCAR2-SIRT1 association and is required for CCAR2-mediated SIRT1 inhibition (By similarity).
R033295c0g1_i01	3.375304981	3.499901002	3.432631211	3.937734353	3.592090203	3.834872322	3.457117819	3.563900215	3.556771458	3.721482548	3.901208022	3.621290413	3.684402199	3.491887292	3.818391277	3.761720065	3.83599645	3.650882586	3.529140159	4.044920444	3.507327025	3.642534955	3.228325037	3.508222389	3.463298733	3.276886848	3.397536187	3.701026676	3.461017555	3.800742741	3.660888012	3.696295698	3.778600856	3.463642717	3.722620301	3.709850457	3.640520677	3.71809638	4.314830472	4.322096207	4.307188178	4.275133265	4.446100539	4.228801298	3.900837332	4.375564647	4.086806817	4.259780653	g2257	Solute carrier family 15 member 4	NAN	SLC15A3	Solute carrier family 15 member 4 (Peptide transporter 4)	slc15a4	oligopeptide transport [GO:0006857]; protein transport [GO:0015031]	Proton oligopeptide cotransporter. Transports free histidine and certain di- and tripeptides (By similarity).
R033296c0g1_i08	3.95833472	3.703421	3.768075393	3.804261062	3.614611615	3.689371619	3.533832078	3.817053386	3.650361475	3.708590389	3.817990244	3.778384382	3.99653265	3.53215067	3.805375024	3.712363583	3.779842301	3.675763104	3.770698254	3.797574727	4.062768358	3.996581804	3.76840333	4.033544566	3.83496294	3.833654066	3.648944239	3.408862853	3.526100818	3.589615544	3.639902528	3.738388091	3.533018183	3.296311221	3.496170033	3.580002739	3.275374035	3.357621906	2.859829572	2.98446517	3.380941748	3.11849424	3.324376737	2.789491028	2.604762369	2.857171975	2.729897926	2.961883887	g27298	Activating signal cointegrator 1 complex subunit	NAN	ASCC1	Activating signal cointegrator 1 complex subunit 1 (ASC-1 complex subunit p50) (Trip4 complex subunit p50)	Ascc1	DNA repair [GO:0006281]; regulation of transcription, DNA-templated [GO:0006355]	Plays a role in DNA damage repair as component of the ASCC complex. Part of the ASC-1 complex that enhances NF-kappa-B, SRF and AP1 transactivation. In cells responding to gastrin-activated paracrine signals, it is involved in the induction of SERPINB2 expression by gastrin. May also play a role in the development of neuromuscular junction.
R033299c0g1_i01	5.120762332	5.152672364	5.179327686	5.198978501	5.108990092	5.138527381	5.216182427	5.170798991	5.121394442	5.050537403	5.334979589	5.174827553	5.22239474	5.333809548	5.13768353	4.821528784	5.163710233	5.178045766	5.169354929	5.054162999	5.174854599	5.114272363	5.108175098	5.305920337	5.358904655	4.967085954	5.140098537	5.210641113	5.147417123	5.205638271	5.202398976	5.146227911	5.053551123	5.326710693	4.9366412	5.02947696	5.290854258	5.173242616	4.964103075	4.977827989	4.783703404	4.972524115	4.94361142	4.9529152	4.772581904	4.677739439	4.572273062	4.734731191	g16837	Tau-tubulin kinase homolog Asator	NAN	TTBK2	Tau-tubulin kinase 2 (EC 2.7.11.1)	TTBK2 KIAA0847	cerebellar granular layer development [GO:0021681]; cerebellar granule cell precursor tangential migration [GO:0021935]; cerebellum development [GO:0021549]; ciliary basal body-plasma membrane docking [GO:0097711]; cilium assembly [GO:0060271]; microtubule cytoskeleton organization [GO:0000226]; negative regulation of microtubule binding [GO:1904527]; negative regulation of microtubule depolymerization [GO:0007026]; negative regulation of protein localization to microtubule [GO:1902817]; peptidyl-serine phosphorylation [GO:0018105]; peptidyl-threonine phosphorylation [GO:0018107]; regulation of cell migration [GO:0030334]; smoothened signaling pathway [GO:0007224]	Serine/threonine kinase that acts as a key regulator of ciliogenesis: controls the initiation of ciliogenesis by binding to the distal end of the basal body and promoting the removal of CCP110, which caps the mother centriole, leading to the recruitment of IFT proteins, which build the ciliary axoneme. Has some substrate preference for proteins that are already phosphorylated on a Tyr residue at the +2 position relative to the phosphorylation site. Able to phosphorylate tau on serines in vitro.
R033303c2g1_i01	6.163453574	5.852688248	5.836085278	6.088964634	5.962053859	6.021773483	5.867040955	6.0197079	5.955956397	5.798889765	5.93357753	5.981551121	5.894148088	5.916237124	5.670052442	5.593715045	5.677243655	5.654272293	5.73181306	5.728482985	6.1467743	5.943155001	5.995442523	6.0671151	5.889568236	5.858370022	5.842494882	5.817867943	5.809458056	5.932317084	5.907286079	5.932212998	6.027683073	5.945253919	5.983694322	6.05183053	5.979296847	5.82491746	5.955212537	5.827486324	5.809671858	5.897254624	5.898036359	6.149077413	6.265233731	6.275956948	6.308325857	6.173826961	g7773	Serine/threonine-protein phosphatase 1 regulatory	NAN	PRR3	Serine/threonine-protein phosphatase 1 regulatory subunit 10	ppp1r10	NA	Probable inhibitor of phosphatase activity.
R033304c1g1_i01	1.031486119	0.442313759	0.768772047	0.186491286	0.520449115	0.560928416	0.551673713	0.577718076	0.234689595	0.653675468	0.005093107	0.144787928	0.431242706	-0.065915378	0.702009331	1.448587066	0.943740679	1.515727131	1.034653743	0.808636222	0.517599927	0.799831537	0.630010134	0.720900964	1.360086317	0.998164536	1.358260668	1.001001647	0.899389867	1.106528839	0.950694271	0.770052971	-0.016642424	1.072001081	-0.738420676	0.301625805	0.881754581	0.781014981	1.606495113	1.665235295	1.177429215	1.558372001	1.966613749	2.789491028	1.979340625	2.061815193	2.372246529	2.47831431	g5248	NAN	NAN	NA	NA	NA	NA	NA
R033306c0g1_i02	1.709924778	1.821380467	1.358416594	1.869006709	1.987019242	1.611064112	1.65314393	1.525417765	0.974790053	1.786931138	1.514946137	1.594970895	1.471541941	1.518906679	1.765823719	1.930878939	1.9938713	2.090127736	2.091104611	2.012111114	2.029336107	1.400506023	1.546089648	2.159059521	1.793801601	1.665072399	1.440536266	1.661253393	1.526865333	1.656177988	2.001034639	2.025716532	1.846772172	2.053441658	2.056872938	1.204867522	1.961495755	1.769366938	1.379351086	1.05154167	1.101127295	1.057407121	0.982742738	1.082433402	0.592828447	-0.473055198	0.370887488	0.744825894	g27928	Leucine-rich repeat-containing protein 49	NAN	LRRC49	Leucine-rich repeat-containing protein 49 (Tubulin polyglutamylase complex subunit 4) (PGs4) (p79)	Lrrc49	outer dynein arm assembly [GO:0036158]; protein polyglutamylation [GO:0018095]	NA
R033307c0g1_i01	6.320952903	6.200513233	6.349076558	6.479312717	6.323914589	6.285972935	6.332661509	6.367825361	6.431290211	6.417510749	6.324490183	6.43121338	6.3311927	6.322372178	5.976213467	6.167925717	6.154226515	6.202709159	6.280701816	6.305237607	6.401487296	6.339482117	6.321849543	6.246542974	6.281130602	6.237020248	6.356770822	6.326453793	6.358198952	6.315413734	6.292846458	6.267779635	6.31444636	6.174478341	6.434832905	6.525721094	6.572649578	6.516670176	6.535475572	6.609960704	6.673185522	6.696655915	6.633369416	7.344141941	7.546936157	7.444782341	7.471156839	7.426210245	g4716	H(+)/Cl(-) exchange transporter 7	NAN	CLCN7	H(+)/Cl(-) exchange transporter 7 (Chloride channel 7 alpha subunit) (Chloride channel protein 7) (ClC-7)	Clcn7 Clc7	response to pH [GO:0009268]	Slowly voltage-gated channel mediating the exchange of chloride ions against protons. Functions as antiporter and contributes to the acidification of the lysosome lumen.
R033308c0g1_i01	3.520425804	3.673918833	3.473106805	3.991361662	3.327057516	3.735723828	3.707262668	3.321754883	3.942353363	3.924668702	3.854244321	3.79145819	3.843395022	3.840778592	4.572930347	4.437066959	3.924986764	4.196099115	3.885750011	3.918968784	3.356272243	3.488222326	3.655073139	3.070533103	3.3232578	3.509463478	3.376789466	3.375259178	3.32131991	2.47204274	2.417467702	2.948189021	4.260832195	4.039363707	4.202150658	4.47959797	4.509946187	4.051442311	4.829906135	4.940272271	4.858035883	4.935177913	4.846933512	4.210832794	4.056086258	4.386196814	4.091379983	4.388377501	g9117	NAN	NAN	NA	NA	NA	NA	NA
R033310c0g1_i02	6.196867289	6.043560551	6.157476501	6.271039712	6.153659303	6.047267176	6.161094531	6.235341895	6.195475883	6.18015518	6.210248678	6.241801755	6.223870018	6.117098674	5.912391781	6.063548748	5.943191401	5.922007769	6.05930519	6.058762167	5.947962355	6.065280145	5.993889649	5.873979406	5.874888235	5.912479639	5.898150866	5.851861147	5.925343725	5.869640491	5.799441271	5.909364858	6.05623941	5.950165129	6.22788145	5.854676741	5.82046195	5.818900803	5.443721283	5.35745695	5.52757963	5.512629847	5.628565102	4.945690399	5.215161565	5.130802447	5.059129468	5.023457212	g11219	Mitochondrial import inner membrane translocase	NAN	TIMM50	Mitochondrial import inner membrane translocase subunit TIM50	timm50 tim50 zgc:66357	apoptotic process [GO:0006915]; mitochondrial membrane organization [GO:0007006]; protein dephosphorylation [GO:0006470]; protein import into mitochondrial matrix [GO:0030150]	Essential component of the TIM23 complex, a complex that mediates the translocation of transit peptide-containing proteins across the mitochondrial inner membrane.
R033311c0g1_i05	1.621830135	1.310018796	1.80144733	0.341368331	2.032333489	1.001251539	1.254264707	2.175350049	2.170074884	1.547310297	1.65854032	1.977061889	1.683281991	1.953825457	1.738693089	0.615311492	1.729758823	2.190224177	1.594451318	1.545560457	0.983519388	1.076345972	0.424035697	2.381455071	2.329909466	2.119400753	2.384562788	1.984639706	2.330984127	2.596352156	2.587857591	2.330953128	2.060853526	1.364629528	1.267542128	1.778806073	1.818171825	2.013691818	1.34826841	1.239966511	1.416582449	1.293655528	1.194009212	1.23246529	1.952088452	-0.635614167	1.693902918	0.11162526	NA	Adhesion G protein-coupled receptor E2	NAN	NA	NA	NA	NA	NA
R033312c1g1_i02	-1.736684899	-1.434563195	-1.274064526	-3.234156119	-1.756304233	-1.657992547	-3.234156119	-2.105987275	-0.462024319	0.541831109	0.088622091	-0.028180642	0.127849303	0.223552937	-3.234156119	-1.580476987	-2.583399628	-0.477772894	-0.127234411	-0.065746733	-1.731351605	-2.764754328	-2.515346253	-1.42614391	-1.100422235	-2.543837102	-2.676451918	-2.129491903	-2.782280387	-0.609404966	-1.084429454	-0.852017471	-0.195197163	-0.547754935	-1.885516246	2.302494712	2.572088395	1.231087367	4.876947197	4.563529464	4.545369167	4.431855135	4.458424145	5.083729219	4.704807394	4.769933224	4.706510209	4.944515962	g30883	Putative fibroblast growth factor 1	FGF-1	NA	Putative fibroblast growth factor 1 (FGF-1) (Acidic fibroblast growth factor) (aFGF) (Heparin-binding growth factor 1) (HBGF-1)	fgf1 fgf-1 zgc:73249	angiogenesis [GO:0001525]; branch elongation involved in ureteric bud branching [GO:0060681]; cell differentiation [GO:0030154]; fibroblast growth factor receptor signaling pathway [GO:0008543]; hemopoiesis [GO:0030097]; mesonephric epithelium development [GO:0072163]; positive regulation of angiogenesis [GO:0045766]; positive regulation of cell division [GO:0051781]; positive regulation of cell migration [GO:0030335]; positive regulation of cell population proliferation [GO:0008284]; positive regulation of cholesterol biosynthetic process [GO:0045542]; positive regulation of intracellular signal transduction [GO:1902533]; positive regulation of transcription by RNA polymerase II [GO:0045944]	Plays an important role in the regulation of cell survival, cell division, angiogenesis, cell differentiation and cell migration. Functions as potent mitogen in vitro. Acts as a ligand for FGFR1 and integrins. Binds to FGFR1 in the presence of heparin leading to FGFR1 dimerization and activation via sequential autophosphorylation on tyrosine residues which act as docking sites for interacting proteins, leading to the activation of several signaling cascades. Binds to integrins. Its binding to integrins and subsequent ternary complex formation with integrins and FGFR1 are essential for FGF1 signaling.
R033313c0g1_i01	2.326395863	2.15610322	2.237128972	2.207907656	2.160315178	2.521053243	2.132490769	2.327983705	2.223260361	2.034298791	2.791913486	2.291180064	2.178480415	2.609471977	2.835634588	2.796852983	2.67942954	2.697463211	2.645481486	2.694904009	2.185841851	2.149919154	2.275597995	1.720930637	2.024125352	2.182938239	2.254134855	2.267085422	2.509948444	2.560170901	2.261340018	2.367175671	2.651241811	2.54395491	2.453077031	2.721520235	2.751879867	2.844714704	4.171251257	4.006243169	4.178498434	4.155327589	4.09258386	4.444055572	4.219283072	4.348636287	4.192750029	4.315742699	g4142	NAN	NAN	NA	NA	NA	NA	NA
R033314c0g1_i01	3.401998391	3.340041596	3.038592782	2.983432297	3.398018064	3.212207794	3.403610723	3.548444271	3.215525329	3.341965323	3.534964084	3.37142646	3.307008053	3.4644069	3.516852257	3.428930272	3.589698567	3.503018244	3.620575737	3.464594825	3.271458685	3.12580316	3.349845685	3.290315957	3.766626238	3.558199682	3.15104852	2.895730479	2.704178298	3.176827079	3.169184937	3.138348751	3.164659253	3.184059442	2.523507885	3.017450626	3.267512764	2.868211521	2.633605494	2.640860307	2.690672939	2.146133597	2.825257468	1.903864418	2.108376125	1.667708444	1.741232008	1.98142888	g25569	Programmed cell death protein 7	NAN	PDCD7	Programmed cell death protein 7 (ES18)	Pdcd7	apoptotic process [GO:0006915]; positive regulation of T cell apoptotic process [GO:0070234]; positive regulation of apoptotic signaling pathway [GO:2001235]; response to glucocorticoid [GO:0051384]	Promotes apoptosis when overexpressed.
R033316c0g1_i01	3.233885273	2.967000954	3.142631168	2.898648967	3.046976265	3.047415184	3.088016284	3.294219354	3.224248533	2.813531311	3.335684631	3.377219206	3.149615646	3.239703686	3.374291368	3.17937424	3.274567457	3.214662687	3.162653503	3.086088123	3.350770521	3.291519024	3.024388835	3.453255596	3.215524324	3.62072143	3.559720705	3.104962198	3.382081213	3.509660084	3.149522085	3.422775079	3.459463019	3.442886462	3.379489475	3.154101257	3.329235229	3.277989935	2.826385019	2.768800147	2.941015135	2.678368139	2.733589519	2.174959726	2.706116545	2.236494708	2.459736006	2.346353837	g4576	DDB1- and CUL4-associated factor 5	NAN	DCAF5	DDB1- and CUL4-associated factor 5 (Breakpoint cluster region protein 2) (BCRP2) (WD repeat-containing protein 22)	DCAF5 BCRG2 KIAA1824 WDR22	post-translational protein modification [GO:0043687]; protein ubiquitination [GO:0016567]	May function as a substrate receptor for CUL4-DDB1 E3 ubiquitin-protein ligase complex.
R033317c0g2_i01	4.322043139	4.337164318	4.082528187	4.208188215	4.333044073	4.183154813	4.184263717	4.327712893	3.926405147	4.313250241	4.188321821	4.034432282	4.213769885	4.12590425	3.989268037	4.386829257	4.062095647	3.865054591	4.03090719	4.090578819	4.092740499	4.221820425	3.893602101	4.070538925	4.064470943	4.141484945	3.930965557	3.799323782	4.001395901	4.098562194	3.81861212	3.71046339	4.127873991	4.167188327	4.273370103	4.136693079	3.961206815	3.907665499	3.74569151	3.661861731	3.678749909	3.707817666	3.701427168	3.300635894	2.656329333	2.988570296	2.937177823	3.243234566	g17668	Cytoplasmic tRNA 2-thiolation protein 1	NAN	CTU1	Cytoplasmic tRNA 2-thiolation protein 1 (EC 2.7.7.-) (ATP-binding domain-containing protein 3) (Cytoplasmic tRNA adenylyltransferase 1)	ctu1 atpbd3 ncs6 zgc:55395	protein urmylation [GO:0032447]; tRNA thio-modification [GO:0034227]; tRNA wobble position uridine thiolation [GO:0002143]; tRNA wobble uridine modification [GO:0002098]	Plays a central role in 2-thiolation of mcm(5)S(2)U at tRNA wobble positions of tRNA(Lys), tRNA(Glu) and tRNA(Gln). Directly binds tRNAs and probably acts by catalyzing adenylation of tRNAs, an intermediate required for 2-thiolation. It is unclear whether it acts as a sulfurtransferase that transfers sulfur from thiocarboxylated urm1 onto the uridine of tRNAs at wobble position.
R033318c0g2_i01	5.873555478	5.846090134	5.942254394	5.799351137	5.822306325	6.015916092	5.841111477	5.818568531	5.834453282	5.87153559	5.706182059	5.906426925	5.863697297	5.783543331	5.942427818	6.057385291	6.111892134	5.992029058	5.879272846	6.026236326	6.284441862	6.339482117	6.265045594	6.103269136	6.237041612	5.979620131	6.443292386	6.43949947	6.468658895	6.379106392	6.32058621	6.337903102	6.381694232	6.383162575	6.418291635	6.167219685	6.080354222	6.090167879	6.420639003	6.500864681	6.429753322	6.329104037	6.341184128	6.109215863	6.131936881	6.156828573	6.067312379	6.202736142	g32895	Cysteine desulfurase, mitochondrial	NAN	NFS1	Cysteine desulfurase, mitochondrial (EC 2.8.1.7)	NFS1 NIFS HUSSY-08	Mo-molybdopterin cofactor biosynthetic process [GO:0006777]; [2Fe-2S] cluster assembly [GO:0044571]; iron incorporation into metallo-sulfur cluster [GO:0018283]; iron-sulfur cluster assembly [GO:0016226]; molybdopterin cofactor biosynthetic process [GO:0032324]; protein-containing complex assembly [GO:0065003]; small molecule metabolic process [GO:0044281]; sulfur amino acid metabolic process [GO:0000096]	Catalyzes the removal of elemental sulfur from cysteine to produce alanine. It supplies the inorganic sulfur for iron-sulfur (Fe-S) clusters. May be involved in the biosynthesis of molybdenum cofactor.
R033319c0g1_i01	6.290322416	6.463415704	6.366370995	6.506170703	6.332997596	6.4090666	6.346196951	6.321975036	6.412330639	6.250777349	6.357491193	6.362791003	6.392077405	6.382336864	6.398608624	6.298039163	6.316530002	6.380465828	6.384970741	6.241899361	6.226291263	6.197282385	6.330488104	6.235386743	6.191562667	6.142965028	6.186417458	6.316528762	6.282704047	6.214270403	6.19672737	6.221537849	6.15816984	6.276737781	6.341415217	6.254937003	6.246532467	6.257435015	6.443797965	6.54799689	6.442371804	6.466333495	6.483649679	6.842378018	6.982164899	6.97915129	6.939368487	6.931851439	g31730	Paraplegin	NAN	SPG7	Paraplegin (EC 3.4.24.-) (Spastic paraplegia 7 protein)	Spg7	anterograde axonal transport [GO:0008089]; cell adhesion [GO:0007155]; mitochondrial outer membrane permeabilization involved in programmed cell death [GO:1902686]; mitochondrion organization [GO:0007005]; regulation of cell adhesion [GO:0030155]; regulation of mitochondrial membrane permeability [GO:0046902]	ATP-dependent zinc metalloprotease. Plays a role in the formation and regulation of the mitochondrial permeability transition pore (mPTP) and its proteolytic activity is dispensable for this function (By similarity).
R033320c0g1_i01	6.398118019	6.428508649	6.254714612	6.166129071	6.401516591	6.39920056	6.329078343	6.319700722	6.331881431	6.354766683	6.371108773	6.266200737	6.320680778	6.421269747	6.162551366	6.246959841	6.337214087	6.2647005	6.12991852	6.187257097	6.239004118	6.157365641	6.209931549	6.295216864	6.25981961	6.206769458	6.154269598	6.112414864	6.077558492	6.141654315	6.171357899	6.282079654	6.172818412	6.281616624	6.236294061	5.954124919	5.753093135	5.985729397	5.202183923	5.359490813	5.204204262	5.268860986	5.162783782	4.003801137	3.600904707	3.631053465	3.515452221	3.87959325	g7484	WD repeat-containing protein 46	NAN	WDR46	Probable U3 small nucleolar RNA-associated protein 7 (U3 snoRNA-associated protein 7) (U three protein 7)	utp7 SPAC959.03c	maturation of SSU-rRNA [GO:0030490]; maturation of SSU-rRNA from tricistronic rRNA transcript (SSU-rRNA, 5.8S rRNA, LSU-rRNA) [GO:0000462]	Involved in nucleolar processing of pre-18S ribosomal RNA.
R033321c0g1_i02	4.729319479	4.454590336	4.596479235	4.242995803	4.712933689	4.341408899	4.581214211	4.675940176	4.529276963	4.443453502	4.772058404	4.562630203	4.547066631	4.561618997	4.683768939	4.402474163	4.354686293	4.504597194	4.525867383	4.712512841	4.532509379	4.328374359	4.427600726	4.723862339	4.695657379	4.599030691	4.499837684	4.589183652	4.708161568	4.464278899	4.48869627	4.487302731	4.630588003	4.694749734	4.261054725	4.329898037	4.565501676	4.319199894	4.754856552	4.827247442	4.580920716	4.681265703	4.709337794	3.834201131	3.797448343	3.692310862	3.787567001	3.847408492	g12869	Tyrosine-protein phosphatase non-receptor type	NAN	PTPN18	Tyrosine-protein phosphatase non-receptor type 12 (EC 3.1.3.48) (PTP-PEST) (Protein-tyrosine phosphatase G1) (PTPG1)	PTPN12	ERBB2 signaling pathway [GO:0038128]; cellular response to cytokine stimulus [GO:0071345]; cellular response to epidermal growth factor stimulus [GO:0071364]; negative regulation of ERBB signaling pathway [GO:1901185]; negative regulation of platelet-derived growth factor receptor-beta signaling pathway [GO:2000587]; peptidyl-tyrosine dephosphorylation [GO:0035335]; protein dephosphorylation [GO:0006470]; regulation of epidermal growth factor receptor signaling pathway [GO:0042058]; tissue regeneration [GO:0042246]	Dephosphorylates a range of proteins, and thereby regulates cellular signaling cascades (PubMed:18559503). Dephosphorylates cellular tyrosine kinases, such as ERBB2 and PTK2B/PYK2, and thereby regulates signaling via ERBB2 and PTK2B/PYK2 (PubMed:17329398, PubMed:27134172). Selectively dephosphorylates ERBB2 phosphorylated at 'Tyr-1112', 'Tyr-1196', and/or 'Tyr-1248' (PubMed:27134172).
R033322c0g1_i01	4.143733615	3.788471709	3.928040286	3.679122465	4.059724076	3.752729023	3.842090596	4.004297601	3.87747461	3.930232276	3.755465674	3.655061512	3.813717209	3.6527082	3.609623538	3.539189784	3.362160753	3.375176098	3.626890349	3.378865955	3.367213143	3.488222326	3.582539737	3.800179979	3.6403842	3.66589648	3.312696799	2.847531094	3.0144312	3.306249882	3.109373676	3.239517343	3.439198014	3.133142443	2.969354384	3.100983904	3.267512764	3.289638593	2.512657109	2.485639001	2.143130546	2.69221077	2.31270369	2.424029798	2.032347592	2.30533394	2.341863246	2.435654683	g12631	Dynein intermediate chain 3, ciliary	NAN	DNAI2	Dynein intermediate chain 3, ciliary		NA	May play a role in the regulation of dynein heavy chain activity.
R033323c0g1_i04	8.433607128	8.522583975	8.532098697	8.494625151	8.498544349	8.413516653	8.562130821	8.528079868	8.601926089	8.523578974	8.556882061	8.568293177	8.540905061	8.568685531	8.57072973	8.50341639	8.603157876	8.683391819	8.607451871	8.676654289	8.5354078	8.56843251	8.632546055	8.585745284	8.639973759	8.689897997	8.693896285	8.711607223	8.70926936	8.695222293	8.752511352	8.662191593	8.504976414	8.623071169	8.586513256	8.675551186	8.819766919	8.745344563	9.419188975	9.349604607	9.330278998	9.343559176	9.321370076	9.455293946	9.593794735	9.58691535	9.58286018	9.549501191	g5541	Sortilin-related receptor	NAN	SORL1	Sortilin-related receptor (Low-density lipoprotein receptor relative with 11 ligand-binding repeats) (LDLR relative with 11 ligand-binding repeats) (LR11) (SorLA-1) (Sorting protein-related receptor containing LDLR class A repeats) (SorLA) (Fragment)	SORL1	cholesterol metabolic process [GO:0008203]; endocytosis [GO:0006897]; lipid transport [GO:0006869]; post-Golgi vesicle-mediated transport [GO:0006892]; protein retention in Golgi apparatus [GO:0045053]; protein targeting [GO:0006605]; protein targeting to lysosome [GO:0006622]	Sorting receptor that directs numerous proteins to their correct location within the cell. Along with AP-1 complex, involved Golgi apparatus - endosome sorting (By similarity). Sorting receptor for APP, regulating its intracellular trafficking and processing into amyloidogenic-beta peptides. Retains APP in the trans-Golgi network, hence preventing its transit through late endosomes where amyloid beta peptides Abeta40 and Abeta42 are generated (By similarity). Sorting receptor for the BDNF receptor NTRK2/TRKB that facilitates NTRK2 trafficking between synaptic plasma membranes, postsynaptic densities and cell soma, hence positively regulates BDNF signaling by controlling the intracellular location of its receptor (By similarity). Sorting receptor for GDNF that promotes GDNF regulated, but not constitutive secretion (By similarity). Sorting receptor for ERBB2/HER2. Regulates ERBB2 subcellular distribution by promoting its recycling after internalization from endosomes back to the plasma membrane, hence stimulating phosphoinositide 3-kinase (PI3K)-dependent ERBB2 signaling (By similarity). Sorting receptor for lipoprotein lipase LPL. Promotes LPL localization to endosomes and later to the lysosomes, leading to degradation of newly synthesized LPL (By similarity). Potential sorting receptor for APOA5, inducing APOA5 internalization to early endosomes, then to late endosomes, wherefrom a portion is sent to lysosomes and degradation, another portion is sorted to the trans-Golgi network (By similarity). Sorting receptor for the insulin receptor INSR. Promotes recycling of internalized INSR via the Golgi apparatus back to the cell surface, thereby preventing lysosomal INSR catabolism, increasing INSR cell surface expression and strengthening insulin signal reception in adipose tissue (By similarity). Plays a role in renal ion homeostasis, possibly through intracellular sorting of STK39 and PPP3CB (By similarity). Stimulates, via the N-terminal ectodomain, the proliferation and migration of smooth muscle cells, possibly by increasing cell surface expression of the urokinase receptor uPAR/PLAUR, hence facilitating the proteolysis of the extracellular matrix (By similarity). May also stimulate the proliferation, adhesion and migration of monocytes/macrophages (By similarity). Metabolic regulator, which functions to maintain the adequate balance between lipid storage and oxidation in response to changing environmental conditions, such as temperature and diet (By similarity). May regulate signaling by the heterodimeric neurotrophic cytokine CLCF1-CRLF1 bound to the CNTFR receptor by promoting the endocytosis of the tripartite complex CLCF1-CRLF1-CNTFR and lysosomal degradation (By similarity). May regulate IL6 signaling (By similarity).
R033324c0g1_i01	5.339075865	5.472667714	5.409482275	5.489337624	5.496212047	5.387469739	5.46108692	5.540536918	5.473870381	5.644995107	5.734012795	5.674413645	5.630388382	5.681324951	5.287951928	5.586884604	5.544982918	5.67786388	6.032205327	6.328290445	5.985723715	6.074057823	5.94007208	5.860840001	5.604686009	5.488893435	6.118267699	6.15882639	6.080061406	5.920473481	5.944845387	5.918547581	5.922122522	5.775793613	5.674185275	5.019969585	5.046323275	4.786075753	8.279288091	8.052058936	7.8750444	8.028137664	7.932267333	3.080834457	3.000241761	3.529207182	3.118383703	3.259632393	g2771	Protein APCDD1	NAN	APCDD1	Protein APCDD1 (Adenomatosis polyposis coli down-regulated 1 protein homolog) (cAPCDD1) (Protein primglo1)	APCDD1 PGO1	Wnt signaling pathway [GO:0016055]; negative regulation of Wnt signaling pathway [GO:0030178]	Negative regulator of the Wnt signaling pathway. Inhibits Wnt signaling in a cell-autonomous manner and functions upstream of beta-catenin.
R033325c0g1_i01	4.888805581	4.664153828	4.762437575	4.594443649	4.923007342	4.712680543	4.832692143	4.628952895	4.557163647	4.573577371	4.723886664	4.725887698	4.611009835	4.561618997	4.838728719	4.853183019	4.937148676	4.817927503	4.843077774	4.706660142	4.931219229	5.039160563	4.963346473	5.028855848	4.957705369	4.86424413	4.892216797	5.164663655	4.894125166	4.875944508	4.921479113	4.85883993	4.799079889	4.929204825	4.95204544	5.469188003	5.516561488	5.318200926	6.212019508	6.208763124	6.273391681	6.096472453	6.141662502	6.347143047	6.542626466	6.577913496	6.444134697	6.437949023	g18119	Liprin-beta-1	NAN	PPFIBP1	Liprin-beta-1 (Protein tyrosine phosphatase receptor type f polypeptide-interacting protein-binding protein 1) (PTPRF-interacting protein-binding protein 1) (hSGT2)	PPFIBP1 KIAA1230	cell adhesion [GO:0007155]	May regulate the disassembly of focal adhesions. Did not bind receptor-like tyrosine phosphatases type 2A.
R033325c1g1_i01	1.945905227	1.821380467	2.057132176	2.081732442	1.916262009	1.775401632	2.145587484	2.482362684	2.257658383	2.034298791	2.10215539	2.202606373	1.731694271	2.049399787	2.280309994	1.618968713	1.949308785	1.99843106	2.279244643	2.030969558	1.790146236	2.459572071	2.536762051	2.258596654	1.958805	2.182938239	2.452231768	2.132763581	2.005461428	2.070480716	1.862972512	2.216486562	1.921718279	2.089500475	2.394147005	2.136449449	2.584797234	2.282094326	2.903249412	2.680447448	2.951917914	2.909236231	2.825257468	2.465033493	2.533007658	2.433878681	2.85350162	2.710752835	NA	NAN	NAN	NA	NA	NA	NA	NA
R033326c0g2_i01	4.974297363	5.292698485	5.215564275	5.423667223	5.150683331	5.314902836	5.297639172	4.938567574	5.237969282	5.315779083	5.267129784	5.333706766	5.253123964	5.223385955	5.084800399	5.235937973	5.067957964	5.091935399	5.14756054	5.156461202	5.556932891	5.744144351	5.517784985	5.446241855	5.278646373	5.296436783	5.686861103	5.765327465	5.695464846	5.64624755	5.71165759	5.699878264	5.802286167	5.717938274	5.652348047	5.695074083	5.828499121	5.6495664	6.105678329	5.966079792	6.051872595	5.988427942	5.978678999	6.685327483	6.586486215	6.655770514	6.523267295	6.589955392	g1988	Krueppel-like factor 7	NAN	KLF7	Krueppel-like factor 7 (Ubiquitous krueppel-like factor)	KLF7 UKLF	axon guidance [GO:0007411]; axonogenesis [GO:0007409]; dendrite morphogenesis [GO:0048813]; glucose homeostasis [GO:0042593]; negative regulation of adipose tissue development [GO:1904178]; negative regulation of insulin secretion involved in cellular response to glucose stimulus [GO:0061179]; negative regulation of transcription by RNA polymerase II [GO:0000122]; positive regulation of transcription by RNA polymerase II [GO:0045944]; regulation of epidermal cell differentiation [GO:0045604]; regulation of transcription by RNA polymerase II [GO:0006357]	Transcriptional factor (PubMed:9774444, PubMed:16339272). Plays a critical role in neuronal morphogenesis and survival of sensory neurons (By similarity). Represses the corneal epithelium differentiation (PubMed:28916725). Acts also as a metabolic regulator, by modulating insulin sensitivity in pancreatic beta cells and skeletal muscle cells (PubMed:16339272). Inhibits transcriptional inducers of adipogenesis and has a repressive role in the expression of several adipokines, including leptin (PubMed:16339272).
R033327c0g2_i03	3.759376882	3.746573009	3.624527381	3.81751829	3.651383216	3.747082866	3.813654805	3.33081783	3.744325674	3.885111101	3.761841487	3.701974572	3.655415559	3.706478871	3.468129173	3.712363583	3.460702066	3.399278635	3.474165763	3.341585395	3.593705438	3.742825597	3.933031715	3.541542658	3.390855302	3.673290018	3.376789466	3.323338895	3.287066111	3.41153695	3.129587536	3.239517343	3.469489766	3.556742181	3.482090699	3.540650769	3.486500603	3.592057119	3.614683547	3.587457714	3.533893089	3.526538363	3.402991012	3.21908873	3.198794547	3.345285248	3.318883307	3.406765433	g2717	Bone morphogenetic protein receptor type-1B	BMP	BMPR1B	Bone morphogenetic protein receptor type-1B (BMP type-1B receptor) (BMPR-1B) (EC 2.7.11.30) (Activin receptor-like kinase 6) (ALK-6) (RPK-1) (Serine/threonine-protein kinase receptor R6) (SKR6)	BMPR1B	BMP signaling pathway [GO:0030509]; cellular response to growth factor stimulus [GO:0071363]; chondrocyte development [GO:0002063]; endochondral bone morphogenesis [GO:0060350]; negative regulation of chondrocyte proliferation [GO:1902731]; pattern specification process [GO:0007389]; positive regulation of cartilage development [GO:0061036]; positive regulation of chondrocyte differentiation [GO:0032332]; proteoglycan biosynthetic process [GO:0030166]; transforming growth factor beta receptor signaling pathway [GO:0007179]	On ligand binding, forms a receptor complex consisting of two type II and two type I transmembrane serine/threonine kinases. Type II receptors phosphorylate and activate type I receptors which autophosphorylate, then bind and activate SMAD transcriptiona (By similarity). Positively regulates chondrocyte differentiation (PubMed:24129431).
R033328c0g1_i01	0.415306107	1.384763104	0.202664956	0.781011444	1.363338161	0.611521803	0.701085768	0.951255631	1.093805333	0.653675468	1.176134923	0.85869905	1.081058303	1.190301896	1.17652	1.28941128	0.696560454	0.821225897	1.787194062	1.190482811	0.769287115	0.657580855	0.918953482	0.895994453	0.931160206	1.216314169	1.492890404	1.483423825	1.246975773	0.540319897	1.379914878	1.268385663	1.071036828	1.393762246	1.508855349	1.988315689	2.144313952	1.611255047	0.466358713	0.522590587	0.890597646	0.609511888	0.142187761	3.388515914	3.102931222	3.056708979	3.025853686	3.149555342	g29962	Glutaredoxin domain-containing cysteine-rich protein	NAN	GRXCR1	Glutaredoxin domain-containing cysteine-rich protein CG31559	CG31559	cell redox homeostasis [GO:0045454]	NA
R033329c0g1_i01	5.080016668	5.338076594	5.191507959	5.077505151	5.076909892	5.170516624	5.270994692	4.938567574	4.945294013	4.958247045	4.845936336	4.940622189	4.92735878	4.83273429	5.181158631	5.11770451	5.244308234	4.837905696	4.782145229	4.819427551	5.114450472	5.11767254	5.000939308	4.670642004	4.685598356	4.5192218	5.17856626	5.184201469	5.055444255	4.995919111	4.997688732	4.96900847	5.271229429	5.280664744	5.29781129	4.667909335	4.688353252	4.547384523	3.608138224	3.995820436	3.736639315	3.862732917	4.016835848	4.198728245	4.213556727	4.412439398	4.118518676	4.167204711	g16196	Protein mab-21	NAN	TMEM102	Protein mab-21	mab-21 AAEL008118	NA	NA
R033330c0g2_i01	9.614771749	9.522504823	9.552578769	9.736865553	9.561520721	9.59645002	9.502645186	9.559779974	9.583305837	9.584187239	9.426784169	9.475522742	9.556324299	9.493463763	9.504865272	9.597229235	9.56469843	9.445476216	9.554610347	9.467285523	9.611228825	9.707733549	9.638701773	9.577235092	9.595139054	9.52580749	9.679575255	9.629839045	9.652121859	9.677112309	9.574247532	9.696554421	9.688012355	9.519594715	9.85012028	9.703754742	9.483508555	9.655378299	9.581578283	9.623790548	9.586664995	9.660140015	9.649813843	9.457041729	9.603132208	9.61303301	9.601915625	9.623626991	g24040	60S ribosomal protein L28	NAN	RPL28	60S ribosomal protein L28	Rpl28	translation [GO:0006412]	Component of the large ribosomal subunit.
R033331c0g1_i01	6.604694826	6.73297155	6.614514019	6.719815739	6.655224377	6.681157284	6.651772869	6.616907595	6.708866451	6.646000315	6.698909914	6.709532574	6.669793946	6.684303762	6.573859071	6.519555515	6.611060809	6.598480637	6.608032319	6.658200341	6.583723497	6.621011096	6.56084753	6.621631389	6.556954659	6.577629172	6.642561607	6.606289188	6.715608962	6.630246535	6.533726061	6.590507145	6.649282002	6.676292469	6.625427576	6.687601039	6.651028974	6.588572043	6.812396782	6.77142878	6.758717849	6.756348637	6.808046641	6.424541245	6.355101005	6.210161465	6.278557436	6.325617671	g13635	Protein phosphatase 1 regulatory inhibitor subunit	NAN	PPP1R16A	Protein phosphatase 1 regulatory inhibitor subunit 16B (CAAX box protein TIMAP) (TGF-beta-inhibited membrane-associated protein) (bTIMAP)	PPP1R16B	establishment of endothelial barrier [GO:0061028]; negative regulation of peptidyl-serine dephosphorylation [GO:1902309]; positive regulation of blood vessel endothelial cell proliferation involved in sprouting angiogenesis [GO:1903589]; positive regulation of protein dephosphorylation [GO:0035307]; regulation of filopodium assembly [GO:0051489]; regulation of phosphatidylinositol 3-kinase signaling [GO:0014066]; regulation of sprouting angiogenesis [GO:1903670]	Regulator of protein phosphatase 1 (PP1) that acts as a positive regulator of pulmonary endothelial cell (EC) barrier function. Protects the endothelial barrier from lipopolysaccharide (LPS)-induced vascular leakage (By similarity). Involved in the regulation of the PI3K/AKT signaling pathway (By similarity). Involved in the regulation of angiogenesis and endothelial cell proliferation through the control of ECE1 dephosphorylation, trafficking and activity (PubMed:26806547). Involved in the regulation of endothelial cell filopodia extension (PubMed:17609201). May be a downstream target for TGF-beta1 signaling cascade in endothelial cells (By similarity). Involved in PKA-mediated moesin dephosphorylation which is important in EC barrier protection against thrombin stimulation. Promotes the interaction of PPP1CA with RPSA/LAMR1 and in turn facilitates the dephosphorylation of RPSA/LAMR1 (By similarity). Involved in the dephosphorylation of EEF1A1 (By similarity).
R033332c0g1_i01	2.50117418	2.259031725	2.013888896	1.967441611	2.421033209	2.000902209	2.258396808	2.155083333	2.151901572	2.520840061	2.141805101	2.291180064	2.131139364	2.103845771	2.012290174	1.973399491	2.217033279	2.119442335	2.035229516	2.223609096	2.109710186	2.650071158	2.33567858	2.305903028	2.066084996	1.934866792	2.143854407	2.091971273	2.285440276	2.104376771	2.166697538	1.857664144	2.293121024	2.241462341	2.481663282	2.451386485	2.321812842	2.426258901	2.84876731	2.515131704	2.815309383	2.705921842	2.591624072	2.424029798	2.514497144	2.745999163	2.729897926	2.637357014	g29345	Ras-related protein Rab-38	NAN	NA	Ras-related protein Rab-38 (Melanoma antigen NY-MEL-1)	RAB38	Rab protein signal transduction [GO:0032482]; endosome to melanosome transport [GO:0035646]; intracellular protein transport [GO:0006886]; melanosome assembly [GO:1903232]; mitochondrion organization [GO:0007005]; phagosome acidification [GO:0090383]; platelet dense granule organization [GO:0060155]; positive regulation of phosphatidylcholine biosynthetic process [GO:2001247]; post-translational protein modification [GO:0043687]; protein localization to membrane [GO:0072657]; protein transport [GO:0015031]; small GTPase mediated signal transduction [GO:0007264]; vesicle-mediated transport [GO:0016192]	May be involved in melanosomal transport and docking. Involved in the proper sorting of TYRP1. Involved in peripheral melanosomal distribution of TYRP1 in melanocytes; the function, which probably is implicating vesicle-trafficking, includes cooperation with ANKRD27 and VAMP7 (By similarity). Plays a role in the maturation of phagosomes that engulf pathogens, such as S.aureus and M.tuberculosis (PubMed:21255211). Plays an important role in the control of melanin production and melanosome biogenesis (PubMed:23084991). In concert with RAB32, regulates the proper trafficking of melanogenic enzymes TYR, TYRP1 and DCT/TYRP2 to melanosomes in melanocytes (By similarity).
R033333c0g1_i01	3.243756966	3.026569729	2.740018661	2.860730379	2.781025169	2.840283394	2.795729682	3.16842444	2.882368154	3.02589254	2.945440238	3.179239313	2.99953094	3.348931202	3.356554266	2.808643277	3.209925733	3.19414346	3.127457569	3.049562794	3.065210625	3.119033127	3.217720712	3.266599722	3.365875928	3.247469011	3.369807059	3.535957888	3.240091346	3.438362519	3.377918322	3.138348751	3.225089923	3.33437461	2.537190657	4.082918739	3.95632492	3.544234332	4.935632158	4.9156026	4.875319938	4.896839203	4.937755189	5.1914966	5.194961092	5.33117778	5.263409155	5.154187369	g28040	Spermatogenesis-associated protein 13	NAN	ARHGEF9	Spermatogenesis-associated protein 13 (APC-stimulated guanine nucleotide exchange factor 2) (Asef2)	Spata13	cell migration [GO:0016477]; filopodium assembly [GO:0046847]; intracellular signal transduction [GO:0035556]; lamellipodium assembly [GO:0030032]; regulation of Rho protein signal transduction [GO:0035023]; regulation of cell migration [GO:0030334]	Acts as guanine nucleotide exchange factor (GEF) for RHOA, RAC1 and CDC42 GTPases. Regulates cell migration and adhesion assembly and disassembly through a RAC1, PI3K, RHOA and AKT1-dependent mechanism. Increases both RAC1 and CDC42 activity, but decreases the amount of active RHOA (By similarity). Required for MMP9 up-regulation via the JNK signaling pathway in colorectal tumor cells. Involved in tumor angiogenesis and may play a role in intestinal adenoma formation and tumor progression.
R033334c0g1_i01	6.243121685	5.855976023	6.080972372	6.193080571	6.181582968	5.965751876	6.150576606	6.312856192	6.07043756	6.18015518	6.03708222	6.05386078	6.273087296	6.118201229	5.773928463	5.839076768	5.601872063	5.8207949	5.873973537	5.668024109	5.975928968	6.060871198	5.936842942	5.879201844	5.80846038	5.984086086	5.787228158	5.946426426	5.842265645	5.750270257	5.718346458	5.645612194	5.945658473	5.67260003	5.784420599	6.222146638	6.066829066	6.054766739	5.616723414	5.535311925	5.47185759	5.403270466	5.555875037	4.576247787	4.811010927	5.111709821	4.821076828	4.969652251	g17513	Cyclin-F	NAN	CCNF	NA	NA	NA	NA
R033335c0g1_i04	4.989044595	5.192228757	5.264813431	5.183702263	5.137783158	5.189375147	5.227004727	5.09036712	5.278318915	5.228158319	5.24454404	5.280607663	5.205353309	5.32046004	5.387381941	5.385130142	5.481852319	5.532881638	5.338566019	5.519030153	5.52309154	5.632109583	5.681079531	5.585344139	5.566825901	5.658671866	5.337322488	5.26898801	5.372371525	5.385262145	5.390041839	5.294666783	5.358795908	5.292314741	5.269400461	5.479629982	5.612774688	5.617573825	5.863384759	5.886507112	5.882711328	5.630547107	5.881352445	5.802314718	5.940687679	6.02866826	5.941250637	5.891623322	g15140	pH-response regulator protein palF/RIM8	NAN	NA	NA	NA	NA	NA
R033337c0g1_i01	8.085339169	8.092870175	8.00426661	8.190871489	8.1410958	8.119225737	8.067219881	8.046065617	8.08707376	8.058599733	7.981031244	8.042364098	8.082918378	8.057708714	8.07373538	8.166611882	8.093688639	8.123018827	8.152824633	8.147033509	8.178530748	8.232247369	8.136657486	8.107448298	8.145731241	8.021538924	8.180853781	8.183847037	8.158703365	8.167591549	8.176456539	8.192501422	8.347390089	8.159430602	8.341703065	8.321766073	8.289850849	8.211459922	8.469584347	8.47775905	8.439597267	8.402730257	8.449815271	8.558120669	8.58307026	8.591715333	8.552394806	8.562979731	g30708	Serine/threonine-protein phosphatase 2A catalytic	NAN	PPP2CB	Serine/threonine-protein phosphatase 2A catalytic subunit beta isoform (PP2A-beta) (EC 3.1.3.16)	PPP2CB	apoptotic mitochondrial changes [GO:0008637]; proteasome-mediated ubiquitin-dependent protein catabolic process [GO:0043161]; regulation of gene expression [GO:0010468]; response to endoplasmic reticulum stress [GO:0034976]; response to hydrogen peroxide [GO:0042542]	PP2A can modulate the activity of phosphorylase B kinase casein kinase 2, mitogen-stimulated S6 kinase, and MAP-2 kinase.
R033339c0g2_i03	-1.736684899	-1.197995766	-1.274064526	-2.54999804	-2.103077258	-1.436230679	-2.144139438	-3.234156119	-0.705346336	-2.599910712	-2.589959823	-2.112882242	-2.479240795	-1.235577084	-1.241124464	-0.690836602	-1.795877289	-2.074757351	-1.411028603	-2.649761788	-1.011394353	-1.890383889	-2.037770945	-1.911675883	-1.804267526	-2.543837102	-3.234156119	-3.234156119	-1.928903523	-3.234156119	-2.580723498	-3.234156119	-1.746286806	-2.654707654	-1.885516246	-0.763769332	-1.920723327	-1.723247251	-3.234156119	-3.234156119	-3.234156119	-2.573562509	-2.114435989	1.746462259	2.398150726	2.007759448	1.568306161	1.435129638	g28551	NAN	NAN	NA	NA	NA	NA	NA
R033342c1g1_i05	5.937295631	5.583919193	5.661444919	5.677407005	5.894638562	5.833467332	5.657874464	5.893882325	5.611559029	5.717573019	5.45000008	5.559382572	5.709067837	5.564853101	5.56005151	5.545208585	5.550587406	5.554506956	5.679615213	5.478388281	5.553344769	5.685782232	5.601741381	5.618511049	5.524187264	5.501409129	5.614863942	5.571231217	5.479897405	5.450955527	5.550452382	5.546426904	5.521846091	5.220960405	5.41546028	5.623114346	5.504906912	5.401081439	5.585409999	5.615789819	5.533035268	5.494969306	5.519089599	5.952241641	5.85316421	5.767120696	5.81974098	5.973430405	g16651	Charged multivesicular body protein 1a	NAN	NA	Charged multivesicular body protein 1a (Chromatin-modifying protein 1a) (CHMP1a)	Chmp1a Chmp1 Pcoln3	cell division [GO:0051301]; endosome transport via multivesicular body sorting pathway [GO:0032509]; gene silencing [GO:0016458]; late endosome to vacuole transport [GO:0045324]; midbody abscission [GO:0061952]; mitotic chromosome condensation [GO:0007076]; mitotic metaphase plate congression [GO:0007080]; negative regulation of cell cycle [GO:0045786]; negative regulation of transcription, DNA-templated [GO:0045892]; nucleus organization [GO:0006997]; protein transport [GO:0015031]; regulation of centrosome duplication [GO:0010824]; regulation of mitotic spindle assembly [GO:1901673]; vesicle-mediated transport [GO:0016192]	Probable peripherally associated component of the endosomal sorting required for transport complex III (ESCRT-III) which is involved in multivesicular bodies (MVBs) formation and sorting of endosomal cargo proteins into MVBs. MVBs contain intraluminal vesicles (ILVs) that are generated by invagination and scission from the limiting membrane of the endosome and mostly are delivered to lysosomes enabling degradation of membrane proteins, such as stimulated growth factor receptors, lysosomal enzymes and lipids. The MVB pathway appears to require the sequential function of ESCRT-O, -I,-II and -III complexes. ESCRT-III proteins mostly dissociate from the invaginating membrane before the ILV is released. The ESCRT machinery also functions in topologically equivalent membrane fission events, such as the terminal stages of cytokinesis. ESCRT-III proteins are believed to mediate the necessary vesicle extrusion and/or membrane fission activities, possibly in conjunction with the AAA ATPase VPS4. Involved in cytokinesis. Involved in recruiting VPS4A and/or VPS4B to the midbody of dividing cells. May also be involved in chromosome condensation. Targets the Polycomb group (PcG) protein BMI1/PCGF4 to regions of condensed chromatin. May play a role in stable cell cycle progression and in PcG gene silencing (By similarity).
R033343c0g1_i01	5.441272756	5.435790997	5.448574868	5.638719033	5.510293505	5.463463408	5.329550233	5.496916892	5.389135138	5.404390245	5.326402006	5.404907852	5.521008223	5.422165126	5.230683003	5.484027381	5.423997486	5.326835424	5.340488409	5.462847474	5.494686893	5.542609572	5.509114245	5.390643157	5.470518703	5.505557015	5.46238813	5.543134578	5.465930227	5.350376025	5.274520194	5.514483783	5.493873529	5.243139922	5.409893172	5.373512425	5.408117319	5.266086428	5.01941282	4.923872784	4.928725434	4.972524115	4.952351434	4.789001485	5.012426991	5.13396013	4.929766902	5.044902752	g21004	ADP-dependent glucokinase	ADP-GK	NA	ADP-dependent glucokinase (ADP-GK) (ADPGK) (EC 2.7.1.147)	Adpgk	glucose metabolic process [GO:0006006]; glycolytic process [GO:0006096]	Catalyzes the phosphorylation of D-glucose to D-glucose 6-phosphate using ADP as the phosphate donor. GDP and CDP can replace ADP, but with reduced efficiency.
R033344c0g2_i01	3.410787557	3.474457797	3.312857728	3.627367162	3.38060245	3.360091787	3.467585155	3.375297745	3.419189483	3.522231905	3.434777672	3.365610361	3.564788326	3.485066111	2.8610175	3.25887505	3.310245459	3.41709491	3.542562568	3.471514161	3.653022682	3.327201597	3.397606095	3.374084878	3.374250534	3.44181007	3.222554887	3.74115272	3.387480149	3.769393176	3.582401419	3.554272879	3.474477127	3.158825557	3.252535169	3.238502562	3.493257344	3.070821706	3.703330397	3.864494927	3.685297974	3.780890563	3.593823177	3.040710112	3.127500813	3.255357602	3.196872053	3.251456777	g9394	BCL2/adenovirus E1B 19 kDa protein-interacting	NAN	ATCAY	BCL2/adenovirus E1B 19 kDa protein-interacting protein 2	BNIP2 NIP2	apoptotic process [GO:0006915]; negative regulation of apoptotic process [GO:0043066]; polyphosphate catabolic process [GO:0006798]; positive regulation of muscle cell differentiation [GO:0051149]	Implicated in the suppression of cell death. Interacts with the BCL-2 and adenovirus E1B 19 kDa proteins.
R033346c0g1_i01	-3.234156119	-1.717679544	-3.234156119	-3.234156119	-3.234156119	-3.234156119	-3.234156119	-3.234156119	-3.234156119	-3.234156119	-2.589959823	-2.399369562	-2.211753635	-3.234156119	-3.234156119	-2.614426213	-3.234156119	-1.001210018	-3.234156119	-2.649761788	-2.783368582	-3.234156119	-3.234156119	-3.234156119	-3.234156119	-3.234156119	-2.275239165	-1.787512239	-2.438692568	-2.278399754	-1.515356254	-2.094202177	-3.234156119	-1.660242845	-3.234156119	4.661808897	4.926632136	3.683194585	-3.234156119	-3.234156119	-3.234156119	-1.778823011	-3.234156119	6.11405781	5.728209145	5.347591359	5.467163863	5.290102602	NA	NAN	NAN	NA	NA	NA	NA	NA
R033347c0g2_i03	5.560598032	5.585900612	5.490584704	5.393000632	5.469690434	5.60907946	5.573169599	5.599845641	5.493847937	5.70788842	5.687883563	5.561928013	5.569538654	5.694690173	5.705515332	5.692470994	5.737451472	5.664252653	5.622300694	5.617451946	5.673904697	5.667339099	5.539236551	5.744042097	5.67924071	5.632359319	5.688265023	5.753932204	5.679048254	5.776788	5.76593493	5.748748719	5.816103579	5.752085716	5.559860846	5.550681272	5.620510173	5.576558872	5.354639678	5.282260129	5.105128418	5.318792341	5.370504337	4.051696108	4.003960171	4.281880397	3.982345294	3.95704742	g15878	Nardilysin	NAN	NRDC	Nardilysin (EC 3.4.24.61) (N-arginine dibasic convertase) (NRD convertase) (NRD-C) (Nardilysin convertase)	NRDC NRD1	NA	Cleaves peptide substrates on the N-terminus of arginine residues in dibasic pairs.
R033348c0g1_i02	2.784246192	2.625516722	2.726688616	3.096511434	2.754228517	2.730115973	2.84473405	2.735367086	2.978308652	2.647831439	2.899917182	2.965170047	2.959436599	2.913722775	2.406346532	2.724013133	2.609554703	2.809623122	2.77621784	2.851626633	2.60172455	2.899578899	2.757817022	2.766749626	2.552865955	2.481347015	2.370639603	2.678736626	2.763515412	2.484966892	2.279545651	2.810280698	2.502924568	2.703703811	2.728235421	2.877059943	2.67075599	2.780118711	3.130344443	2.863563379	3.036295137	2.836309426	2.887342498	3.119872992	3.433653421	2.946086829	3.303199117	3.086609817	g22343	Succinate--hydroxymethylglutarate CoA-transferase	NAN	SUGCT	Succinate--hydroxymethylglutarate CoA-transferase (EC 2.8.3.13) (Dermal papilla-derived protein 13) (SuccinylCoA:glutarate-CoA transferase)	SUGCT C7orf10 DERP13	NA	Catalyzes the succinyl-CoA-dependent conversion of glutarate to glutaryl-CoA. Can use different dicarboxylic acids as CoA acceptors, the preferred ones are glutarate, succinate, adipate, and 3-hydroxymethylglutarate.
R033349c0g1_i01	7.622942341	7.833288026	7.714662521	7.799374414	7.707372815	7.874164759	7.769957048	7.667108869	7.743075731	7.804037617	7.821180319	7.756248695	7.791851918	7.743375084	7.65242833	7.694223502	7.674567041	7.740142636	7.668214753	7.661228724	7.704374005	7.637803956	7.741715271	7.64672959	7.646205018	7.64280602	7.604730453	7.554338021	7.596619487	7.561702126	7.668600833	7.623796232	7.633825629	7.778188181	7.775855142	7.630964111	7.534253976	7.70142083	7.53895688	7.622786754	7.590210062	7.578782492	7.556297974	6.78685902	6.630126902	6.732767629	6.641802461	6.687871083	g2668	26S proteasome regulatory subunit 4	P26s4	PSMC1	26S proteasome regulatory subunit 4 (P26s4)	Rpt2 P26s4 Pros26.4 CG5289	Toll signaling pathway [GO:0008063]; circadian rhythm [GO:0007623]; proteasome-mediated ubiquitin-dependent protein catabolic process [GO:0043161]	The 26S proteasome is involved in the ATP-dependent degradation of ubiquitinated proteins. The regulatory (or ATPase) complex confers ATP dependency and substrate specificity to the 26S complex (By similarity).
R033351c0g1_i01	6.802996898	6.843929207	6.792185275	6.277050208	6.803903118	6.731348902	6.801498944	6.89335739	6.754745735	6.7550385	6.837411667	6.739636525	6.751798502	6.82667149	6.577691754	6.211873745	6.493776165	6.649612939	6.563462878	6.565040514	6.342419706	6.129004635	6.274029992	6.800874268	6.648697146	6.82338339	6.275041714	6.20019723	6.265947131	6.367812396	6.418307739	6.342459003	6.315141545	6.41637023	6.271510281	6.420354196	6.152557649	6.480282541	5.492513456	5.332824283	5.52757963	5.510678206	5.348601925	4.348679396	4.426541222	3.957650624	4.311180625	4.091364766	g22651	Regulator of nonsense transcripts 2	NAN	UPF2	Regulator of nonsense transcripts 2 (Nonsense mRNA reducing factor 2) (Up-frameshift suppressor 2 homolog) (hUpf2)	UPF2 KIAA1408 RENT2	animal organ regeneration [GO:0031100]; liver development [GO:0001889]; mRNA export from nucleus [GO:0006406]; nuclear-transcribed mRNA catabolic process, nonsense-mediated decay [GO:0000184]	Involved in nonsense-mediated decay (NMD) of mRNAs containing premature stop codons by associating with the nuclear exon junction complex (EJC). Recruited by UPF3B associated with the EJC core at the cytoplasmic side of the nuclear envelope and the subsequent formation of an UPF1-UPF2-UPF3 surveillance complex (including UPF1 bound to release factors at the stalled ribosome) is believed to activate NMD. In cooperation with UPF3B stimulates both ATPase and RNA helicase activities of UPF1. Binds spliced mRNA.
R033352c0g2_i01	3.253561571	3.160235656	3.276727403	3.534081137	3.614611615	3.38211603	3.364938813	3.493006015	3.37286769	3.366795583	3.361103254	3.514957979	3.374628325	3.295350909	3.049445988	3.466627538	3.171644142	3.369087016	3.555861248	3.303315858	3.560725572	3.54992919	3.479781966	3.115480867	3.28823298	3.090647253	3.417988783	3.400535027	3.643565328	3.45815935	3.34371859	3.387938615	3.484400423	3.456757092	3.309456938	3.882413233	3.870700759	3.65645272	4.554962309	4.608689291	4.448613666	4.448262534	4.416929353	4.722919945	4.625089545	4.65153841	4.470625608	4.631412555	g31601	Lysophospholipid acyltransferase 7	LPLAT	MBOAT7	Lysophospholipid acyltransferase 7 (LPLAT 7) (EC 2.3.1.-) (Leukocyte receptor cluster member 4) (Membrane-bound O-acyltransferase domain-containing protein 7) (O-acyltransferase domain-containing protein 7)	mboat7 leng4 oact7	phospholipid biosynthetic process [GO:0008654]	Lysophospholipid acyltransferases (LPLATs) catalyze the reacylation step of the phospholipid remodeling pathway also known as the Lands cycle.
R033353c0g1_i01	2.985917911	2.979113102	2.938077817	3.191218683	2.967550352	2.991205896	2.884336687	2.840636825	2.603566003	2.940254621	2.828820427	2.957457241	2.979623049	2.943884193	2.7967027	3.151869687	3.142251238	2.754632853	2.896085065	2.597058648	2.776041973	2.86762431	2.667192632	2.875275125	2.994328731	3.134161045	2.478434966	2.373033924	2.577639123	2.336003611	2.433816532	2.686735573	2.668753599	2.607507071	3.07631314	2.823414615	2.67075599	2.457577032	2.183409	2.294775151	2.355090584	2.28048482	1.943420645	3.194917107	3.383534023	3.231971697	3.271309748	3.361902741	g24025	Probable tubulin polyglutamylase TTLL9	NAN	TTLL9	Probable tubulin polyglutamylase TTLL9 (EC 6.-.-.-) (Tubulin--tyrosine ligase-like protein 9)	Ttll9	cellular protein modification process [GO:0006464]	Probable tubulin polyglutamylase that forms polyglutamate side chains on tubulin. Probably acts when complexed with other proteins (By similarity).
R033355c0g2_i02	5.339075865	5.23578612	5.186648183	5.315692642	5.19619158	5.258473367	5.205278331	5.232547894	5.410312371	5.353536528	5.347751093	5.314211652	5.363499034	5.279653969	5.285610565	5.337093484	5.126668811	5.2209387	5.350062121	5.192503827	5.380531789	5.356562867	5.428639277	5.446241855	5.210126279	5.305981141	5.219922915	5.275833677	5.278147047	5.366179255	5.251646859	5.420655739	5.496327571	5.477197989	5.441159793	5.350939921	5.221339156	5.184205363	5.478227755	5.509900122	5.529400469	5.403270466	5.483353172	5.41721256	5.641303478	5.63294545	5.654968971	5.770981798	g3308	Palmitoyltransferase ZDHHC8	NAN	ZDHHC8	Probable palmitoyltransferase ZDHHC8 (EC 2.3.1.225) (Zinc finger DHHC domain-containing protein 8) (DHHC-8)	Zdhhc8	locomotory behavior [GO:0007626]; protein palmitoylation [GO:0018345]	Palmitoyltransferase involved in glutamatergic transmission. Mediates palmitoylation of ABCA1.
R033357c0g1_i01	0.783375194	-0.266368767	-0.601059698	0.012965776	0.240527766	-0.922793197	0.551673713	0.31086103	1.015562509	0.063623898	0.005093107	0.565893371	0.265752022	0.571439306	1.255208836	0.99138003	0.524979134	1.020848575	0.644349733	0.893519211	0.70174297	0.120415389	-0.10489202	0.521583364	0.009405647	-0.170017641	0.44370455	0.033179142	0.310169376	-0.143849737	0.027915074	0.402239836	0.87375766	0.608370519	0.265557263	0.23744279	1.074297879	0.17448171	2.708948313	2.840449706	3.116008975	2.69221077	2.706292066	1.678355823	2.495746041	2.188706552	2.246674483	2.217977789	g8145	NAN	NAN	NA	NA	NA	NA	NA
R033357c1g1_i02	3.35723098	3.292301323	3.132558522	3.170703375	3.498315012	3.425180807	3.154310673	3.106446405	3.542891704	3.415209684	3.032391196	3.29392444	3.161445495	3.231575925	3.500793369	3.267443999	3.412272587	3.486238097	3.620575737	3.471514161	2.975110943	3.084698062	3.330289837	3.06137303	3.148752181	3.361703848	3.305396397	3.278597359	3.365762113	2.816823039	3.245261234	2.657782695	3.225089923	3.463642717	3.467872608	3.939000486	3.812459843	3.713779552	4.792869302	4.833114003	4.825800409	4.606483529	4.824893022	4.916423857	5.101936987	5.124466272	5.054452753	5.03302794	g8143	Telomerase protein component 1	rTLP1	NA	Telomerase protein component 1 (Telomerase-associated protein 1) (Telomerase protein 1) (p240) (p80 telomerase homolog)	Tep1 Tp1	telomere maintenance via recombination [GO:0000722]	Component of the telomerase ribonucleoprotein complex that is essential for the replication of chromosome termini (By similarity). Also component of the ribonucleoprotein vaults particle, a multi-subunit structure involved in nucleo-cytoplasmic transport (PubMed:11149928). Responsible for the localizing and stabilizing vault RNA (vRNA) association in the vault ribonucleoprotein particle (PubMed:11149928).
R033359c0g1_i02	7.298843262	7.140701129	7.142038971	7.225984965	7.221453524	7.15137881	7.14665008	7.237941783	7.173187395	7.220553712	7.046398244	7.137490527	7.170388472	7.052239808	7.090825767	7.280226858	7.115832639	7.084849281	7.079606382	7.103433319	7.296394772	7.391111837	7.260823917	7.201912673	7.231422612	7.123779945	7.365520295	7.303334356	7.344829232	7.310826114	7.325114911	7.285241342	7.418140551	7.119393243	7.385130545	7.351440042	7.141836703	7.21197708	7.056695348	6.981456178	6.952349806	6.94086657	7.016881178	7.011938391	6.997241617	7.084097175	7.100035417	7.203285343	g33424	Eukaryotic translation initiation factor 3 subunit	NAN	EIF3K	Eukaryotic translation initiation factor 3 subunit K (eIF3k) (Eukaryotic translation initiation factor 3 subunit 12) (eIF-3 p25)	eif3k eif3s12 zgc:110726	formation of cytoplasmic translation initiation complex [GO:0001732]; regulation of translational initiation [GO:0006446]; translational initiation [GO:0006413]	Component of the eukaryotic translation initiation factor 3 (eIF-3) complex, which is involved in protein synthesis of a specialized repertoire of mRNAs and, together with other initiation factors, stimulates binding of mRNA and methionyl-tRNAi to the 40S ribosome. The eIF-3 complex specifically targets and initiates translation of a subset of mRNAs involved in cell proliferation.
R033361c0g1_i01	4.4512016	4.579176746	4.6074301	4.431552331	4.539386082	4.604431808	4.554458935	4.526182292	4.353570837	4.522927324	4.447582855	4.473506562	4.651417612	4.542034718	3.875553439	4.056879813	4.148402591	4.081605249	3.891006317	4.26797384	4.832042452	4.833289014	4.95698465	4.586938891	4.495244606	4.622137127	4.631188171	4.636047433	4.551048075	4.512412924	4.366272603	4.487302731	4.29506344	4.378679114	4.561434477	4.007952186	3.87588063	4.36120656	1.146241236	2.294775151	1.416582449	1.464702125	1.478469089	0.426549869	0.9085279	1.173670285	0.956454165	0.790682544	g13165	NAN	NAN	NA	NA	NA	NA	NA
R033363c0g1_i02	-1.455401551	-0.658253352	-0.354468589	-1.222009338	-0.707862244	-0.54489347	-1.530377673	-0.570549458	-0.35420109	0.217155598	-1.533062422	-1.055865622	-0.195177148	-0.328907654	3.906358068	3.48878197	4.182492666	3.789557484	3.222252961	3.856908342	1.929531173	1.935476639	2.23410763	2.521634467	1.842902076	1.934866792	0.857158777	0.910059881	0.634653773	2.523058865	2.147000523	2.551611356	-0.399014013	0.33559178	0.053425791	1.506640131	2.336916609	2.293710024	3.887570796	3.720006988	3.652256337	3.64514913	3.83974429	3.975701332	3.742835737	4.253127245	3.997043308	4.201559935	g6779	NAN	NAN	NA	NA	NA	NA	NA
R033364c0g1_i01	2.596704134	2.373573121	2.961027475	2.971621198	2.551269462	2.671707995	2.710164819	2.707804078	2.340227786	2.647831439	2.661590316	2.464438939	2.76379623	2.436411471	2.47371349	2.523991413	2.565945411	2.231084179	2.179674249	1.934111096	2.338183083	2.382522308	2.4305665	2.209686349	2.347029441	2.30218846	1.413629062	1.280551676	1.675500881	2.053229289	1.886920002	1.696185108	2.348500886	2.01645843	1.938130066	2.171222602	2.291122498	2.068814308	1.181938701	1.204199023	1.825117833	1.617601869	1.688336866	3.182677711	3.210341685	2.826272769	2.957359956	3.095771932	g30435	EF-hand calcium-binding domain-containing protein	NAN	NA	Putative nuclease HARBI1 (EC 3.1.-.-) (Harbinger transposase-derived nuclease)	HARBI1 C11orf77	NA	Transposase-derived protein that may have nuclease activity (Potential). Does not have transposase activity.
R033365c0g1_i01	5.201490658	5.270695026	5.236877244	5.301609398	5.317842981	5.238491631	5.294702858	5.261274121	5.257223004	5.334781323	5.209988287	5.275964052	5.320620741	5.339493167	5.201172845	5.371283903	5.190281982	5.18672698	5.489997729	5.179885466	5.416526833	5.397700384	5.202620866	5.184613824	5.160149221	5.071500339	5.260126993	5.402172789	5.319688219	5.219237182	5.279051663	5.334089573	5.365523211	5.23511404	5.444794064	5.379100796	5.460775001	5.435568667	5.682064175	5.631023663	5.58122928	5.53007681	5.509251282	6.516401675	6.385977373	6.401799345	6.409761004	6.446031553	g32310	Sphingosine-1-phosphate phosphatase 2	SPPase2	SGPP2	Sphingosine-1-phosphate phosphatase 2 (SPPase2) (Spp2) (EC 3.1.3.-) (Sphingosine-1-phosphatase 2)	Sgpp2	regulation of type B pancreatic cell proliferation [GO:0061469]; sphingosine metabolic process [GO:0006670]	Has specific phosphohydrolase activity towards sphingoid base 1-phosphates. Has high phosphohydrolase activity against dihydrosphingosine-1-phosphate and sphingosine-1-phosphate (S1P) in vitro (Probable). Sphingosine-1-phosphate phosphatase activity is needed for efficient recycling of sphingosine into the sphingolipid synthesis pathway (By similarity). May play a role in attenuating intracellular sphingosine 1-phosphate (S1P) signaling. May play a role in pro-inflammatory signaling (By similarity). Plays a role in the regulation of pancreatic islet beta-cell endoplasmic reticulum stress and proliferation (PubMed:27059959).
R033367c0g1_i01	1.119900099	1.347874947	1.358416594	1.459460503	1.133124559	1.110824914	1.10134176	1.20889996	1.490771695	1.071250785	0.732512275	1.183589864	1.17741995	0.893340315	1.94266806	2.240396284	1.9938713	2.014124312	1.694039081	1.545560457	2.222452269	1.789626661	1.675716317	1.439153269	1.768610149	1.475093273	1.932657842	1.844321946	1.842050457	2.08752829	1.413276957	1.546273532	1.846772172	1.30453753	1.165517372	1.238048469	1.337213532	1.515299459	0.213899396	-0.126586709	0.411038523	-0.467067288	0.296592998	0.583743812	1.303000144	0.143119284	1.568306161	0.960789949	g2856	NAN	NAN	NA	NA	NA	NA	NA
R033368c0g1_i01	4.067968622	4.294182871	4.23624144	4.338054327	4.113425867	4.203912273	4.231092586	4.229368819	4.39665284	4.256804871	4.349395948	4.426791298	4.283089051	4.275711993	4.121174293	4.406359024	4.103354503	4.107438743	4.10515306	4.117295962	4.365232474	4.249980591	4.086623205	3.926628903	4.000992225	4.268956021	4.079587553	4.151667853	4.164371867	4.156256492	4.160637564	4.081372016	4.086125545	4.45322182	4.202150658	4.440934611	4.448693355	4.428608922	5.124050609	5.099638706	5.029948109	5.04982166	5.036957327	5.280328885	5.301369659	5.33117778	5.317108508	5.445103132	g4912	Multiple inositol polyphosphate phosphatase 1	NAN	MINPP1	Multiple inositol polyphosphate phosphatase 1 (Ddmipp1) (EC 3.1.3.62) (2,3-bisphosphoglycerate 3-phosphatase) (2,3-BPG phosphatase) (EC 3.1.3.80) (Inositol (1,3,4,5)-tetrakisphosphate 3-phosphatase) (Ins(1,3,4,5)P(4) 3-phosphatase)	mipp1 DDB_G0285339	glucose catabolic process [GO:0006007]	Acts as a phosphoinositide 5- and phosphoinositide 6-phosphatase and regulates cellular levels of inositol pentakisphosphate (InsP5) and inositol hexakisphosphate (InsP6) (By similarity). Also acts as a 2,3-bisphosphoglycerate 3-phosphatase, by mediating the dephosphorylation of 2,3-bisphosphoglycerate (2,3-BPG) to produce phospho-D-glycerate without formation of 3-phosphoglycerate.
R033369c0g1_i01	7.392224694	7.447369508	7.376153076	7.574798196	7.426299182	7.505013626	7.47445658	7.432039957	7.383471042	7.573275924	7.461635407	7.404674946	7.506378069	7.394672308	7.389001127	7.520064926	7.466980825	7.349320216	7.454088092	7.436565089	7.587024512	7.730106463	7.59630473	7.370389753	7.467922981	7.247193899	7.545544297	7.598238129	7.61082558	7.448324335	7.443885729	7.48285747	7.526562532	7.423882024	7.566623779	7.671378578	7.682771258	7.635911113	7.887317961	7.902807204	7.905508858	7.901667623	7.843047892	8.317321102	8.311764809	8.397814107	8.393209303	8.354318533	g24855	Ras-like GTP-binding protein Rho1	NAN	RHOC	Ras-like GTP-binding protein Rho1	Rho1 CG8416	Rho protein signal transduction [GO:0007266]; actin cytoskeleton organization [GO:0030036]; actin cytoskeleton reorganization [GO:0031532]; actin filament bundle assembly [GO:0051017]; actin filament organization [GO:0007015]; actin-mediated cell contraction [GO:0070252]; adherens junction maintenance [GO:0034334]; axon guidance [GO:0007411]; border follicle cell migration [GO:0007298]; cell elongation involved in imaginal disc-derived wing morphogenesis [GO:0090254]; cell migration [GO:0016477]; cellular protein localization [GO:0034613]; cellularization [GO:0007349]; compound eye morphogenesis [GO:0001745]; cortical actin cytoskeleton organization [GO:0030866]; dendrite morphogenesis [GO:0048813]; dendrite self-avoidance [GO:0070593]; determination of left/right symmetry [GO:0007368]; dorsal closure [GO:0007391]; dorsal closure, leading edge cell differentiation [GO:0046663]; dorsal closure, spreading of leading edge cells [GO:0007395]; endocytic recycling [GO:0032456]; endocytosis [GO:0006897]; establishment of planar polarity of embryonic epithelium [GO:0042249]; establishment of protein localization [GO:0045184]; establishment or maintenance of actin cytoskeleton polarity [GO:0030950]; gastrulation involving germ band extension [GO:0010004]; germ-band extension [GO:0007377]; glial cell migration [GO:0008347]; hemocyte migration [GO:0035099]; imaginal disc-derived leg morphogenesis [GO:0007480]; imaginal disc-derived wing hair organization [GO:0035317]; lumen formation, open tracheal system [GO:0035149]; maintenance of epithelial cell apical/basal polarity [GO:0045199]; melanization defense response [GO:0035006]; mitotic actomyosin contractile ring assembly [GO:1903475]; mitotic cytokinesis [GO:0000281]; motor neuron axon guidance [GO:0008045]; negative regulation of canonical Wnt signaling pathway [GO:0090090]; neuroblast proliferation [GO:0007405]; neuron projection morphogenesis [GO:0048812]; open tracheal system development [GO:0007424]; peripheral nervous system development [GO:0007422]; positive regulation of protein serine/threonine kinase activity [GO:0071902]; positive regulation of wound healing [GO:0090303]; posterior midgut invagination [GO:0007374]; protein localization involved in establishment of planar polarity [GO:0090251]; protein localization to adherens junction [GO:0071896]; pseudocleavage involved in syncytial blastoderm formation [GO:0030589]; regulation of Malpighian tubule size [GO:0035298]; regulation of actin cytoskeleton organization [GO:0032956]; regulation of axonogenesis [GO:0050770]; regulation of cell migration [GO:0030334]; regulation of cell shape [GO:0008360]; regulation of cytoskeleton organization [GO:0051493]; regulation of embryonic cell shape [GO:0016476]; regulation of filopodium assembly [GO:0051489]; regulation of locomotor rhythm [GO:1904059]; regulation of myoblast fusion [GO:1901739]; regulation of tube length, open tracheal system [GO:0035159]; response to wounding [GO:0009611]; salivary gland morphogenesis [GO:0007435]; spiracle morphogenesis, open tracheal system [GO:0035277]; tracheal pit formation in open tracheal system [GO:0035202]; ventral furrow formation [GO:0007370]; visual perception [GO:0007601]; wound healing [GO:0042060]	Has a role in regulating actin cytoskeletal organization: required during early development for proper execution of morphogenetic movements of individual cells and groups of cells important for the formation of the embryonic body plan (PubMed:10556060, PubMed:25739458). Plays a role in regulating dorsal closure during embryogenesis (PubMed:10556060, PubMed:10323867). During embryogenesis, acts upstream of wash to regulate the developmental migration of tail hemocytes anteriorly along the ventral midline (PubMed:25739458). May have a role in eye development (PubMed:7835340).
R033370c0g1_i02	6.061096178	6.030525529	6.131159044	5.861472024	5.980956978	6.073446596	6.174734045	6.122445121	6.161815978	6.164898498	6.284087436	6.101004537	6.085584185	6.150892027	6.168917083	5.778916858	5.852329501	6.182886065	6.046407878	6.064493968	6.055871037	5.770304532	5.970393703	6.199304568	6.182053785	6.27274669	5.783292169	5.857956588	5.807445534	5.924036782	6.096314295	6.049704358	5.858687727	5.852556319	5.742218189	5.690586606	5.594038527	5.624489353	5.377912068	5.295068279	5.415866623	5.338730953	5.381332099	3.577995336	3.36298836	3.029838442	3.222113778	3.492510756	g20910	Tuberin	NAN	TSC2	Tuberin (Tuberous sclerosis 2 protein)	TSC2 TSC4	anoikis [GO:0043276]; endocytosis [GO:0006897]; heart development [GO:0007507]; insulin-like growth factor receptor signaling pathway [GO:0048009]; negative regulation of TOR signaling [GO:0032007]; negative regulation of Wnt signaling pathway [GO:0030178]; negative regulation of cell population proliferation [GO:0008285]; negative regulation of insulin receptor signaling pathway [GO:0046627]; negative regulation of mitophagy [GO:1901525]; negative regulation of phosphatidylinositol 3-kinase signaling [GO:0014067]; negative regulation of protein kinase B signaling [GO:0051898]; negative regulation of protein kinase activity [GO:0006469]; neural tube closure [GO:0001843]; positive chemotaxis [GO:0050918]; positive regulation of macroautophagy [GO:0016239]; protein import into nucleus [GO:0006606]; protein kinase B signaling [GO:0043491]; protein localization [GO:0008104]; regulation of cell cycle [GO:0051726]; regulation of endocytosis [GO:0030100]; regulation of insulin receptor signaling pathway [GO:0046626]; regulation of small GTPase mediated signal transduction [GO:0051056]; vesicle-mediated transport [GO:0016192]; viral process [GO:0016032]	In complex with TSC1, this tumor suppressor inhibits the nutrient-mediated or growth factor-stimulated phosphorylation of S6K1 and EIF4EBP1 by negatively regulating mTORC1 signaling (PubMed:12271141, PubMed:28215400). Acts as a GTPase-activating protein (GAP) for the small GTPase RHEB, a direct activator of the protein kinase activity of mTORC1 (PubMed:15340059). May also play a role in microtubule-mediated protein transport (By similarity). Also stimulates the intrinsic GTPase activity of the Ras-related proteins RAP1A and RAB5 (By similarity).
R033371c0g2_i01	0.670806271	0.510661491	0.349037257	1.7905062	0.520449115	1.585981162	0.868415069	0.694662846	0.845066607	0.598836853	1.213828359	0.48236225	0.265752022	1.596905495	3.668314316	3.436548939	3.404040561	3.261435552	2.875018788	3.17354971	1.312673865	1.995848915	2.147365986	2.7554342	2.596468098	2.579051129	1.639435756	1.819549105	1.744444565	2.906011513	2.417467702	2.71511882	1.122779248	1.772119763	1.234329135	2.393660327	2.941676966	2.59535949	3.763472305	3.313046555	2.77903584	3.422426889	2.875137396	4.044950551	3.547280132	4.074013537	3.712370423	3.905876058	g12822	NAN	NAN	NA	NA	NA	NA	NA
R033372c0g1_i01	4.708084527	5.095405533	4.729402073	5.046876375	4.855274354	4.799799398	5.058937961	4.668810225	5.090717047	5.07585688	4.972273044	4.950369476	5.07538831	5.067735698	5.247622559	5.207275542	5.260357337	5.280546816	5.151945837	5.388024516	5.190338854	5.156209223	5.007110635	5.135267677	4.990760098	5.210115072	5.339111059	5.504800413	5.347655923	5.25173907	5.402555436	5.258964202	5.459071282	5.451450929	5.599527808	5.184324456	5.315844279	5.415772922	4.769595607	4.788522041	5.009220278	4.752361821	4.716196271	6.434898282	6.642965776	6.427762174	6.502814916	6.513391448	g18735	Sodium- and chloride-dependent GABA transporter	NAN	NA	Sodium- and chloride-dependent glycine transporter 1 (GlyT-1) (GlyT1) (xGlyT1) (Solute carrier family 6 member 9)	slc6a9 glyt1	NA	Terminates the action of glycine by its high affinity sodium-dependent reuptake into presynaptic terminals. May play a role in regulation of glycine levels in NMDA receptor-mediated neurotransmission (By similarity).
R033374c0g1_i01	4.111748845	4.219572926	4.158952003	4.223208701	3.928052376	4.314937965	4.187433377	4.070719879	4.321410137	4.037222369	4.049291664	4.119833813	4.137960584	4.03542425	3.995011773	4.02691245	3.798804246	3.865054591	3.880474485	3.775379183	3.87622823	3.747222713	3.846196097	3.709271026	3.979196421	3.82704012	4.031728107	3.97224531	3.951237408	3.790368394	3.849407801	3.901643709	4.069741179	4.093636828	4.184869541	4.050599109	3.970921323	3.930166881	4.334789685	4.612105269	4.587927092	4.617406966	4.510642475	5.668281642	5.806376492	5.554990588	5.68855811	5.697655632	g17704	Mechanosensory protein 2	NAN	NA	Mechanosensory protein 2	mec-2 F14D12.4	detection of mechanical stimulus involved in sensory perception of touch [GO:0050976]; mechanosensory behavior [GO:0007638]; positive regulation of detection of mechanical stimulus involved in sensory perception of touch [GO:1905789]; positive regulation of mechanosensory behavior [GO:1905792]; response to mechanical stimulus [GO:0009612]	Positively regulates the activity of the putative mechanosensory transduction channel. May link the mechanosensory channel and the microtubule cytoskeleton of the touch receptor neurons. Required for the function of a set of six touch receptor neurons.
R033375c0g1_i01	6.842510709	7.010297977	6.942449301	6.795463668	6.873254571	6.850011172	6.953054224	6.835632111	6.776408382	6.902425019	6.913833479	6.815194661	6.787065602	6.899659921	6.785841409	6.709972367	6.721180987	6.636998755	6.579015754	6.660472896	7.068190773	6.995563973	7.015824808	6.832852331	6.971355014	6.887563224	6.929878293	6.952322228	6.96392738	6.755527232	6.786175356	6.667871414	6.780921017	6.858430969	6.788759916	6.175807299	6.24453153	6.537581815	3.935414028	4.322096207	4.255321948	4.204450046	4.408485231	3.311918133	3.462910045	3.500136072	3.311062525	3.346633045	g8611	NAN	NAN	NA	NA	NA	NA	NA
R033376c0g1_i01	9.151947644	9.037549245	9.09852563	8.593547745	9.098508032	8.949691186	9.022478258	9.116429515	8.942769825	9.069069381	9.045038028	8.886019876	8.959302759	8.946964358	9.026900878	8.834750704	9.078775504	9.026044317	8.850087257	8.989195829	8.997535023	8.871930132	9.029977977	9.007555141	9.044458175	9.160431525	8.809035861	8.811370948	8.831160992	8.652722851	8.639437821	8.628546104	8.766848305	9.034065592	8.765368318	8.191787237	8.391002301	8.619605819	5.121754846	5.622580283	5.612486826	5.5262179	5.534692675	3.440841068	3.609651505	3.356142076	3.424142994	3.592987911	g19153	Thioredoxin domain-containing protein 12	NAN	TXNDC12	Thioredoxin domain-containing protein 12 (EC 1.8.4.2)	Txndc12	cell redox homeostasis [GO:0045454]; defense response to virus [GO:0051607]; oxidation-reduction process [GO:0055114]; viral process [GO:0016032]	Possesses significant protein thiol-disulfide oxidase activity. May function as an important antioxidant, and may be involved in the responses to viral infection.
R033377c0g1_i01	4.399151494	4.575192632	4.505744604	4.328825421	4.390727552	4.507574261	4.337644005	4.199993649	4.305056881	4.238983208	4.130369935	4.219933173	4.134963765	4.103810657	4.298853351	4.276541353	4.289148495	4.21319562	4.326918791	4.408003422	4.587341721	4.50493586	4.472894109	4.467199295	4.379374027	4.244346941	4.206501835	4.238331156	4.310791531	4.127697728	4.140857067	4.025804539	4.385215037	4.635005136	4.645952279	3.928875613	3.94651129	4.081908408	0.953165265	1.815033516	1.917004822	1.674495646	1.478469089	0.507286735	0.850674187	1.702154857	0.915777663	1.598740896	g6762	Beta-1,3-glucan-binding protein	GBP	NA	Beta-1,3-glucan-binding protein (GBP)		carbohydrate metabolic process [GO:0005975]; innate immune response [GO:0045087]	Binds to beta-1,3-glucan. May play a role in recognition of microorganisms and in activation of the prophenoloxidase cascade.
R033378c0g1_i01	4.493186671	4.374323843	4.570599249	4.555412389	4.597073828	4.341408899	4.578802314	4.336738606	4.726364846	4.447338911	4.415590667	4.612594133	4.50125632	4.51884523	4.366879653	4.359035673	4.546394334	4.501817069	4.357618063	4.668027671	4.587341721	4.645834496	4.660766656	4.567659774	4.588169068	4.421627716	4.705171383	4.732093767	4.673223481	4.769053565	4.726241929	4.756726401	4.592099996	4.500859703	4.601058785	4.294849344	4.549382723	4.203889104	4.78998054	4.63914577	4.843472622	4.778550389	4.723022298	4.428591005	4.607730489	4.583875218	4.42787278	4.45397187	g14179	Nose resistant to fluoxetine protein 6	Protein	NA	Nose resistant to fluoxetine protein 6 (Protein nrf-6)	nrf-6 C08B11.4	lipid transport [GO:0006869]; multicellular organism development [GO:0007275]	Plays a role in the uptake of a range of molecules including lipids and xenobiotic compounds from the intestine to surrounding tissues. Mediates transport of lipids from intestine to the reproductive tract. Required for efficient yolk transport into oocytes. Vital for embryonic development.
R033379c0g1_i02	4.210693182	4.675363284	4.336175416	3.390661419	4.342069962	4.212132349	4.267491147	4.258157788	4.341594432	4.127166676	4.362041021	4.398588104	4.095427814	4.25581258	4.212747414	3.52496637	4.239121655	4.403956431	4.068507689	4.058770318	3.801567682	3.488222326	3.607124963	4.521647242	4.349953468	4.408397133	4.096604728	4.306774725	4.210792765	3.910192534	3.994235539	3.838540601	3.924230511	4.22100745	3.184606957	2.673816214	2.951523424	3.529572813	1.146241236	0.787197855	0.747754185	0.666719336	0.936505904	-1.93793013	-0.244463603	-1.274546619	-0.214981752	-2.640313019	NA	NAN	NAN	NA	NA	NA	NA	NA
R033380c0g1_i03	5.620546124	5.793905102	5.92046604	5.660953317	5.828742051	5.673005545	5.886674332	5.820178347	5.884839338	5.774353835	5.98897798	5.88116994	5.881687267	5.913699407	5.793835401	5.469246744	5.777831603	5.920967563	5.885869726	5.858219509	5.573560466	5.477938726	5.690696913	5.879201844	5.709340774	5.88726889	5.709161516	5.803727433	5.795311087	5.750270257	5.855130064	5.780992413	5.73009928	6.000747957	5.43386367	5.7246391	5.824486132	5.974947564	6.322097957	6.071579665	6.037869744	6.141311209	5.992869022	4.768674272	5.229419244	4.737085828	5.147420175	4.605987921	g16451	Ectopic P granules protein 5 homolog	NAN	EPG5	Ectopic P granules protein 5 homolog	AAEL009648	autophagy [GO:0006914]	Involved in autophagy.
R033383c1g1_i01	8.048150175	7.908047115	7.97002932	8.065909146	8.021186001	7.999964922	7.892033477	7.964345488	7.959990177	7.903906295	7.823086994	7.903003529	7.988744772	7.852075513	7.772661598	7.93478152	7.837404698	7.758310508	7.902911337	7.864801817	7.846998032	7.964366199	7.95265897	7.748330826	7.796704424	7.741505714	7.888303092	7.792149188	7.858355881	7.834606993	7.755308083	7.847413804	7.758153932	7.646336031	8.00729078	7.85268825	7.79537474	7.874077546	7.762460107	7.722552782	7.730572495	7.752752512	7.806157491	8.192787795	8.299315931	8.182540006	8.209793606	8.211483932	g6973	Cytochrome c oxidase subunit 5B, mitochondrial	NAN	COX5B	Cytochrome c oxidase subunit 5B, mitochondrial (Cytochrome c oxidase polypeptide Vb)	COX5B	mitochondrial ATP synthesis coupled proton transport [GO:0042776]; mitochondrial electron transport, cytochrome c to oxygen [GO:0006123]; respiratory gaseous exchange by respiratory system [GO:0007585]	This protein is one of the nuclear-coded polypeptide chains of cytochrome c oxidase, the terminal oxidase in mitochondrial electron transport.
R033385c0g1_i01	7.987386985	7.935112325	8.012185525	8.14953484	7.988147207	8.042649432	7.981713733	8.042622172	8.003079189	7.928785125	7.74839983	7.986851582	7.954095288	7.941680735	7.592600714	7.673821047	7.644746215	7.858148372	7.886886567	7.80648289	7.947921554	8.039787147	7.991306147	7.830832649	7.802533863	7.85516817	7.724857581	7.733267741	7.751715791	7.63019979	7.650353726	7.594016348	7.607677268	7.664379243	7.868063929	7.731592807	7.867032387	7.82838853	7.759878872	7.74994528	7.743964343	7.723140378	7.726450958	7.798749803	7.882186399	7.825338906	7.853142754	7.827109804	g3088	Translocon-associated protein subunit delta	TRAP-delta	SSR4	Translocon-associated protein subunit delta (TRAP-delta) (Signal sequence receptor subunit delta) (SSR-delta)	Ssr4	NA	TRAP proteins are part of a complex whose function is to bind calcium to the ER membrane and thereby regulate the retention of ER resident proteins.
R033388c0g1_i01	6.243121685	6.24131283	6.151253846	6.378931342	6.284660825	6.337605073	6.174734045	6.17119437	6.249887257	5.972053036	6.221857384	6.069150833	6.178018763	6.187067622	5.558112866	5.495014323	5.436159296	5.932368788	6.104124776	5.915158241	6.575492023	6.55357172	6.530106714	6.566044588	6.478531644	6.886768408	6.790422195	6.791249005	6.797483194	6.620762903	6.634415023	6.661504545	6.518366677	6.533891926	6.654751018	6.796713829	7.011412015	6.799322888	7.057296117	7.224561818	7.207919641	7.259497536	7.182656764	7.856713456	7.80098282	7.837011321	7.777120571	7.756651083	g24114	Homeobox protein otx5-A	NAN	NA	Homeobox protein OTX2 (Orthodenticle 2)	otx2 TGas114a06.1	cellular response to alcohol [GO:0097306]; cerebellum development [GO:0021549]; midbrain development [GO:0030901]; midbrain-hindbrain boundary development [GO:0030917]; retinal pigment epithelium development [GO:0003406]	May play a central role in the initial events of axis formation and in particular in specifying anterior head regions and their spatial relationship with trunk structures. Activates the head organizer gene cer1 by acting synergistically with siamois and mix-A/mix.1 through the 5'-TAATCT-3' element of the cer1 promoter. Also binds as a complex with lhx1/lim1 and ldb1 to the gsc promoter to stimulate expression (By similarity).
R033390c0g1_i01	4.011306238	3.636171949	3.728498154	3.824101499	3.607143473	3.957286453	3.838062494	3.823488638	3.821087142	3.844438208	3.716607495	3.769602223	3.806201373	3.706478871	3.765606464	4.021856807	3.625542979	3.557583046	3.651875984	3.856908342	3.965328654	4.123773652	4.063121087	4.20555055	3.841017806	4.001649739	3.995896149	4.126641152	4.004912795	3.836476501	3.909094574	3.956168901	3.678422863	3.899102876	4.095215498	3.246677348	3.688411439	3.563554088	1.10963803	2.311681113	2.235259443	1.857618815	1.378253157	1.712810898	1.017708513	1.313919357	1.764326752	1.745673025	g5131	Galactosylceramide sulfotransferase	GalCer	GAL3ST3	Galactosylceramide sulfotransferase (GalCer sulfotransferase) (EC 2.8.2.11) (3'-phosphoadenosine-5'-phosphosulfate:GalCer sulfotransferase) (3'-phosphoadenylylsulfate:galactosylceramide 3'-sulfotransferase) (Cerebroside sulfotransferase)	Gal3st1 Cst Gcst	galactosylceramide biosynthetic process [GO:0006682]; glycolipid biosynthetic process [GO:0009247]; myelination [GO:0042552]; spermatogenesis [GO:0007283]	Catalyzes the sulfation of membrane glycolipids. Seems to prefer beta-glycosides at the non-reducing termini of sugar chains attached to a lipid moiety. Catalyzes the synthesis of HSO3-3-galactosylceramide (sulfatide), a major lipid component of the myelin sheath and of HSO3-3-monogalactosylalkylacylglycerol (seminolipid), present in spermatocytes. Also acts on lactosylceramide, galactosyl 1-alkyl-2-sn-glycerol and galactosyl diacylglycerol (in vitro).
R033391c0g1_i01	5.341376282	5.053062614	5.243912169	5.386343545	5.402250719	5.230420797	5.192714748	5.34864123	5.081145093	5.098270596	4.863829473	5.046202136	5.175037681	4.916240457	5.287951928	5.456188289	5.197444683	5.164046245	5.408041801	5.086072128	5.143378419	5.214534019	5.234531468	5.075100127	5.067648418	5.020237558	5.328346221	5.234263785	5.206646897	5.14992335	5.253950581	5.060337667	5.143974079	4.96846271	5.140874185	5.621543606	5.446919809	5.380803399	4.938243766	5.142790635	5.197348683	5.097411582	5.0560047	6.288384942	6.347277545	6.432899139	6.469827074	6.378190655	g30231	Tubulin polymerization-promoting protein family	NAN	TPPP2	Tubulin polymerization-promoting protein family member 3	tppp3	microtubule bundle formation [GO:0001578]; microtubule polymerization [GO:0046785]	Binds tubulin and has microtubule bundling activity. May play a role in cell proliferation and mitosis (By similarity).
R033392c1g1_i01	3.020782693	2.866258985	2.926464619	2.594228994	2.807333163	3.18740702	2.727688593	2.890524666	2.904246415	2.550042106	2.864806721	2.844910826	2.817120082	2.752663497	2.22273076	2.450640836	2.139818337	1.966522959	2.62038389	2.46461123	3.058476171	3.145924705	2.936582472	2.811144181	2.983421538	2.837802831	3.222554887	3.104962198	3.121984973	2.785824716	3.245261234	3.258926765	3.207225012	2.987864081	2.82064413	2.254656427	2.479846548	2.339259585	3.492068586	3.486849405	3.482184473	3.405721299	3.101542805	3.242862034	3.102931222	2.887423243	3.153795583	3.243234566	g7936	G-protein coupled receptor moody	NAN	NA	Alpha-1A adrenergic receptor (Alpha-1A adrenoreceptor) (Alpha-1A adrenoceptor) (MAR1)	adra1a	adenylate cyclase-activating adrenergic receptor signaling pathway [GO:0071880]; adenylate cyclase-modulating G protein-coupled receptor signaling pathway [GO:0007188]; norepinephrine-epinephrine vasoconstriction involved in regulation of systemic arterial blood pressure [GO:0001994]; phospholipase C-activating G protein-coupled receptor signaling pathway [GO:0007200]; positive regulation of cytosolic calcium ion concentration [GO:0007204]; positive regulation of smooth muscle contraction [GO:0045987]; positive regulation of vasoconstriction [GO:0045907]	This alpha-adrenergic receptor mediates its action by association with G proteins that activate a phosphatidylinositol-calcium second messenger system.
R033392c1g2_i01	2.86321299	2.892111621	2.740018661	2.886119848	2.487620437	2.981621019	2.590757802	2.39864319	2.681648455	2.872515943	2.375947816	2.648141925	2.590869707	2.584161472	2.423485471	2.240396284	2.342948786	2.104859491	2.279244643	1.830278822	2.871342583	3.091630758	2.883898718	3.06137303	2.329909466	2.714220209	3.327187705	3.375259178	3.166630573	2.906011513	3.046975109	3.051973776	3.04906399	2.815576592	3.07631314	1.928594232	1.706313255	1.611255047	2.671768682	3.09601383	2.815309383	2.944362266	3.048184574	2.999437822	2.514497144	3.029838442	2.809770262	3.020792157	g7936	Alpha-1A adrenergic receptor	NAN	NA	Alpha-1A adrenergic receptor (Alpha-1A adrenoreceptor) (Alpha-1A adrenoceptor) (MAR1)	adra1a	adenylate cyclase-activating adrenergic receptor signaling pathway [GO:0071880]; adenylate cyclase-modulating G protein-coupled receptor signaling pathway [GO:0007188]; norepinephrine-epinephrine vasoconstriction involved in regulation of systemic arterial blood pressure [GO:0001994]; phospholipase C-activating G protein-coupled receptor signaling pathway [GO:0007200]; positive regulation of cytosolic calcium ion concentration [GO:0007204]; positive regulation of smooth muscle contraction [GO:0045987]; positive regulation of vasoconstriction [GO:0045907]	This alpha-adrenergic receptor mediates its action by association with G proteins that activate a phosphatidylinositol-calcium second messenger system.
R033392c2g1_i01	0.548704923	1.012924045	1.174288616	1.39016693	0.699671039	0.753455002	0.701085768	0.802834766	0.487483125	0.653675468	0.088622091	0.985465137	0.614530371	1.223466755	1.329826831	1.322682457	0.943740679	0.546956657	0.740662439	1.408063137	0.865020463	0.120415389	0.970394825	0.351649845	0.684118069	0.427954295	1.240709929	0.410263421	0.773085739	1.203545518	-0.155583794	0.091812937	1.071036828	0.920090718	1.093258411	1.363629813	0.752547894	0.876798195	2.745193812	2.706247994	2.918959237	2.955883429	2.678468136	2.985413776	3.175419252	3.069958871	2.741582581	2.931502483	g17357	Alpha-1A adrenergic receptor	NAN	NA	Alpha-1A adrenergic receptor (Alpha-1A adrenoreceptor) (Alpha-1A adrenoceptor) (MAR1)	adra1a	adenylate cyclase-activating adrenergic receptor signaling pathway [GO:0071880]; adenylate cyclase-modulating G protein-coupled receptor signaling pathway [GO:0007188]; norepinephrine-epinephrine vasoconstriction involved in regulation of systemic arterial blood pressure [GO:0001994]; phospholipase C-activating G protein-coupled receptor signaling pathway [GO:0007200]; positive regulation of cytosolic calcium ion concentration [GO:0007204]; positive regulation of smooth muscle contraction [GO:0045987]; positive regulation of vasoconstriction [GO:0045907]	This alpha-adrenergic receptor mediates its action by association with G proteins that activate a phosphatidylinositol-calcium second messenger system.
R033392c2g2_i01	1.765801221	2.336394004	2.310443495	2.547256045	1.763400104	2.560217315	2.02320322	1.861882859	1.935247598	2.550042106	2.236408931	2.351274835	2.178480415	2.223423662	2.317457837	2.724013133	1.676075361	1.933893154	2.10925888	1.993002889	2.808513368	2.382522308	2.101957638	2.396102036	1.635599408	2.203510423	2.853590049	2.692445557	2.509948444	2.47204274	2.659119452	2.628236853	2.9379099	3.133142443	2.917985413	2.286724214	1.610129646	1.573635149	2.696661258	2.994969964	2.930029335	2.785559552	2.692447177	3.865165799	3.669437779	3.480424702	3.712370423	3.95704742	NA	5-hydroxytryptamine receptor 1A	5-HT-1A	NA	NA	NA	NA	NA
R033392c2g4_i01	-0.540296477	0.131056897	0.481917365	0.7258307	0.240527766	0.753455002	0.145239553	0.31086103	0.010988967	-0.303322574	0.381421184	0.347231765	-0.388607279	0.08606665	0.318050557	1.184730333	0.749500758	0.546956657	0.309536833	0.519152582	0.735910292	0.580824763	0.752614012	0.895994453	0.572097781	0.95027719	0.93491114	0.910059881	0.521350469	1.585935569	0.950694271	0.823174435	0.812055702	0.657241755	0.807366505	1.908124769	1.634783371	1.683673931	1.284018898	1.555965457	1.249897548	1.464702125	1.769705829	3.677298125	3.742835737	3.807534784	3.295292614	3.499431377	g17357	5-hydroxytryptamine receptor 1A-alpha	5-HT-1A-alpha	NA	Alpha-1A adrenergic receptor (Alpha-1A adrenoreceptor) (Alpha-1A adrenoceptor) (MAR1)	adra1a	adenylate cyclase-activating adrenergic receptor signaling pathway [GO:0071880]; adenylate cyclase-modulating G protein-coupled receptor signaling pathway [GO:0007188]; norepinephrine-epinephrine vasoconstriction involved in regulation of systemic arterial blood pressure [GO:0001994]; phospholipase C-activating G protein-coupled receptor signaling pathway [GO:0007200]; positive regulation of cytosolic calcium ion concentration [GO:0007204]; positive regulation of smooth muscle contraction [GO:0045987]; positive regulation of vasoconstriction [GO:0045907]	This alpha-adrenergic receptor mediates its action by association with G proteins that activate a phosphatidylinositol-calcium second messenger system.
R033393c0g1_i01	5.415302708	5.384349548	5.367154685	5.604711597	5.380512509	5.394710214	5.353734231	5.330682696	5.599875689	5.317902845	5.276065999	5.475462423	5.467218469	5.420378512	5.318048839	5.312461734	5.2986062	5.336229717	5.440668191	5.32256394	5.42309514	5.379404338	5.437805847	5.467201506	5.396391767	5.160997712	5.454159362	5.58966285	5.433674571	5.464069111	5.49504881	5.487998917	5.410455362	5.453181769	5.409893172	5.736297523	5.7587121	5.647304595	6.168195745	6.132316432	6.118708969	6.131184522	6.183093065	6.64686429	6.73777575	6.641419442	6.603896338	6.689384958	g33563	Protein kinase C iota type	NAN	PRKCZ	Protein kinase C iota type (EC 2.7.11.13) (Atypical protein kinase C-lambda/iota) (aPKC-lambda/iota) (Heart and soul protein) (nPKC-iota)	prkci hal	adherens junction maintenance [GO:0034334]; adherens junction organization [GO:0034332]; brain development [GO:0007420]; cell projection assembly [GO:0030031]; cell-cell junction maintenance [GO:0045217]; cell-cell junction organization [GO:0045216]; digestive tract mesoderm development [GO:0007502]; digestive tract morphogenesis [GO:0048546]; dorsal motor nucleus of vagus nerve development [GO:0021744]; embryonic heart tube development [GO:0035050]; establishment of mitotic spindle orientation [GO:0000132]; establishment or maintenance of polarity of embryonic epithelium [GO:0016332]; generation of neurons [GO:0048699]; heart development [GO:0007507]; intracellular signal transduction [GO:0035556]; maintenance of epithelial cell apical/basal polarity [GO:0045199]; mesodermal cell migration [GO:0008078]; morphogenesis of a polarized epithelium [GO:0001738]; neural tube formation [GO:0001841]; neuroblast proliferation [GO:0007405]; nuclear migration [GO:0007097]; odontogenesis [GO:0042476]; peptidyl-serine phosphorylation [GO:0018105]; photoreceptor cell outer segment organization [GO:0035845]; pronephric nephron tubule epithelial cell differentiation [GO:0035778]; retina development in camera-type eye [GO:0060041]; retina morphogenesis in camera-type eye [GO:0060042]; ventricular system development [GO:0021591]	Calcium- and diacylglycerol-independent serine/ threonine-protein kinase that plays a general protective role against apoptotic stimuli, is involved in NF-kappa-B activation, cell survival, differentiation and polarity, and contributes to the regulation of microtubule dynamics in the early secretory pathway (By similarity). Is required for the formation and maintenance of the zonula adherens during early epithelial development and plays a critical role in organ morphogenesis and in regulating the orientation of cell division.
R033394c0g1_i01	2.985917911	3.311587416	3.211236729	3.191218683	3.163573718	3.52093143	3.301993448	3.294219354	3.485997524	3.210968184	3.318486619	2.793852412	3.224830602	3.326211439	3.383078809	3.056205568	3.050299062	3.026310925	3.162653503	2.819446794	3.283059407	2.968989494	3.095619126	3.266599722	3.119161584	3.112568198	3.049835665	3.125319689	2.596409969	3.356341393	3.025561085	3.15915799	3.035629132	3.115762789	3.167113125	3.007863401	3.082751093	3.0775569	2.803650004	2.718977277	3.20983056	3.087405376	3.059015266	2.338351398	2.336258662	2.28275054	2.387201539	2.02044219	g14606	.1| Histone acetyltransferase KAT2A	NAN	KAT2B	Histone acetyltransferase KAT2B (EC 2.3.1.48) (Histone acetyltransferase PCAF) (Histone acetylase PCAF) (Lysine acetyltransferase 2B) (P300/CBP-associated factor) (P/CAF) (Spermidine acetyltransferase KAT2B) (EC 2.3.1.57)	KAT2B PCAF	N-terminal peptidyl-lysine acetylation [GO:0018076]; Notch signaling pathway [GO:0007219]; cell cycle arrest [GO:0007050]; cellular response to insulin stimulus [GO:0032869]; chromatin remodeling [GO:0006338]; heart development [GO:0007507]; histone H3 acetylation [GO:0043966]; histone H3-K9 acetylation [GO:0043970]; internal peptidyl-lysine acetylation [GO:0018393]; limb development [GO:0060173]; negative regulation of cell population proliferation [GO:0008285]; negative regulation of centriole replication [GO:0046600]; peptidyl-lysine acetylation [GO:0018394]; positive regulation of Notch signaling pathway [GO:0045747]; positive regulation of gene expression, epigenetic [GO:0045815]; positive regulation of gluconeogenesis by positive regulation of transcription from RNA polymerase II promoter [GO:0035948]; positive regulation of transcription by RNA polymerase II [GO:0045944]; positive regulation of transcription of Notch receptor target [GO:0007221]; protein acetylation [GO:0006473]; protein deubiquitination [GO:0016579]; regulation of megakaryocyte differentiation [GO:0045652]; regulation of protein ADP-ribosylation [GO:0010835]; rhythmic process [GO:0048511]; transcription initiation from RNA polymerase II promoter [GO:0006367]; viral process [GO:0016032]	Functions as a histone acetyltransferase (HAT) to promote transcriptional activation. Has significant histone acetyltransferase activity with core histones (H3 and H4), and also with nucleosome core particles. Also acetylates non-histone proteins, such as ACLY, PLK4 and TBX5. Inhibits cell-cycle progression and counteracts the mitogenic activity of the adenoviral oncoprotein E1A. Acts as a circadian transcriptional coactivator which enhances the activity of the circadian transcriptional activators: NPAS2-ARNTL/BMAL1 and CLOCK-ARNTL/BMAL1 heterodimers. Involved in heart and limb development by mediating acetylation of TBX5, acetylation regulating nucleocytoplasmic shuttling of TBX5 (PubMed:29174768). Acts as a negative regulator of centrosome amplification by mediating acetylation of PLK4 (PubMed:27796307). Also acetylates spermidine (PubMed:27389534).
R033395c0g1_i02	4.821188789	4.351211541	4.305122721	4.003012896	4.709450434	4.295728303	4.393606545	4.765558835	4.207248917	4.443453502	4.15480007	4.457190994	4.296561982	4.25581258	4.708450436	4.318378068	4.477454327	4.802195357	4.807384008	4.326390153	4.450008109	4.277601601	4.235973078	4.602810328	4.521872427	4.426011083	4.355319505	4.341992245	4.276283819	4.291139696	4.323041966	4.491411086	3.924230511	3.537291842	3.832125212	4.286943746	4.194682552	3.959632996	3.588322175	3.68150502	3.652256337	3.694124685	3.708323265	3.659744073	3.942975053	3.807534784	3.81547625	3.618640645	g21811	Armadillo repeat-containing protein 4	NAN	ARMC4	Armadillo repeat-containing protein 4	Armc4	cilium movement [GO:0003341]; determination of left/right symmetry [GO:0007368]; heart development [GO:0007507]; outer dynein arm assembly [GO:0036158]; regulation of cilium beat frequency [GO:0003356]; ventricular system development [GO:0021591]	Ciliary protein that may be involved in a late step of axonemal outer dynein arm assembly.
R033397c0g1_i01	6.40912559	6.449336421	6.517220788	6.473043065	6.484357638	6.669264943	6.397735767	6.566965627	6.451861932	6.539007812	6.514875323	6.496537108	6.444457212	6.578533521	6.927730144	6.963695544	6.954682472	6.953668077	6.697747899	6.976636525	6.741827114	6.756411195	6.709222579	6.735429874	6.665001181	6.704831195	6.951085085	7.132204045	6.972933787	7.070488332	7.048182006	7.031719262	7.115797716	7.129711739	7.072739316	6.954760311	6.861500679	6.817039157	6.902080449	6.763002414	6.682216125	6.748089171	6.759903519	6.295506748	6.397387746	6.352500532	6.328804209	6.280126838	g31441	E3 ubiquitin-protein ligase ZNF598	NAN	ZNF598	E3 ubiquitin-protein ligase ZNF598 (EC 2.3.2.27) (Zinc finger protein 598)	znf598 zfp598	protein monoubiquitination [GO:0006513]; protein ubiquitination [GO:0016567]; rescue of stalled ribosome [GO:0072344]	E3 ubiquitin-protein ligase that plays a key role in the ribosome quality control (RQC), a pathway that takes place when a ribosome has stalled during translation. Required for ribosomes to terminally stall during translation of poly(A) sequences by mediating monoubiquitination of a subset of 40S ribosomal subunits. Stalling precludes synthesis of a long poly-lysine tail and initiates the RQC pathway to degrade the potentially detrimental aberrant nascent polypeptide.
R033398c0g1_i01	3.311029808	3.54133391	3.928040286	3.763742378	3.629432912	3.480671008	3.403610723	3.594324049	3.493233213	3.759481871	3.607558108	3.540995192	3.655415559	3.723966112	3.264442405	3.036287277	3.327758954	3.152208163	3.522381834	3.538941343	3.33970373	3.379123343	3.349845685	3.124304786	3.177748033	3.134161045	3.786385372	3.481726028	3.625401916	3.503322139	3.87357963	3.562106757	3.716809369	3.650244709	3.636257143	3.908410171	4.178004763	3.638345396	4.989507024	5.011846909	4.777588003	4.981006889	5.000902285	4.984986407	5.080074727	5.246186216	5.151805471	5.259854777	g32820	NAN	NAN	NA	NA	NA	NA	NA
R033399c0g2_i03	4.230686143	3.753641174	3.812917097	3.856574341	3.835214826	4.019498049	4.082382038	3.848946383	3.931740832	4.136822944	3.968905834	3.879800574	4.006404943	3.978280839	4.298853351	4.01169206	4.113487452	4.114735567	3.957650689	4.211231705	4.004397055	3.819993333	3.709070092	4.088686345	4.048861188	4.098194832	4.194696365	4.141709209	4.170648301	4.077384861	4.160637564	3.944229031	4.297879717	4.371374741	4.368282163	4.11005644	4.381085745	3.937590023	4.001834879	3.587457714	3.504572622	3.880978035	3.540722535	3.067583283	2.959767128	2.64337556	2.87488004	2.769186736	g14116	DNA-binding protein SMUBP-2	NAN	IGHMBP2	DNA-binding protein SMUBP-2 (EC 3.6.4.12) (EC 3.6.4.13) (ATP-dependent helicase IGHMBP2) (Glial factor 1) (GF-1) (Immunoglobulin mu-binding protein 2)	IGHMBP2 SMBP2 SMUBP2	DNA recombination [GO:0006310]; DNA repair [GO:0006281]; DNA replication [GO:0006260]; negative regulation of transcription by RNA polymerase II [GO:0000122]; protein homooligomerization [GO:0051260]; translation [GO:0006412]	5' to 3' helicase that unwinds RNA and DNA duplices in an ATP-dependent reaction. Acts as a transcription regulator. Required for the transcriptional activation of the flounder liver-type antifreeze protein gene. Exhibits strong binding specificity to the enhancer element B of the flounder antifreeze protein gene intron. Binds to the insulin II gene RIPE3B enhancer region. May be involved in translation (By similarity). DNA-binding protein specific to 5'-phosphorylated single-stranded guanine-rich sequence related to the immunoglobulin mu chain switch region. Preferentially binds to the 5'-GGGCT-3' motif. Interacts with tRNA-Tyr. Stimulates the transcription of the human neurotropic virus JCV.
R033400c0g1_i01	6.479742296	6.458016843	6.576937644	6.569248375	6.450329757	6.491577504	6.569737819	6.621531069	6.550537833	6.55620115	6.404091359	6.499195778	6.521634246	6.477337723	6.849046687	7.053758984	6.987420882	6.973369521	6.926129943	6.972374502	6.367836536	6.552943943	6.341519357	6.406103554	6.273315761	6.417353336	6.556009116	6.598119055	6.552156508	6.477769006	6.363889402	6.465556025	6.688441222	6.580563721	6.56659859	6.494310441	6.27523845	6.319833032	6.615160268	6.709790356	6.698491967	6.741447383	6.718661735	6.849170043	6.904323305	6.905307069	6.894279991	6.897553307	g31345	Retinoid-inducible serine carboxypeptidase	NAN	SCPEP1	Retinoid-inducible serine carboxypeptidase (EC 3.4.16.-) (Serine carboxypeptidase 1)	SCPEP1 RISC SCP1 MSTP034 UNQ265/PRO302	negative regulation of blood pressure [GO:0045776]; positive regulation of blood vessel diameter [GO:0097755]; proteolysis involved in cellular protein catabolic process [GO:0051603]; retinoic acid metabolic process [GO:0042573]	May be involved in vascular wall and kidney homeostasis.
R033401c0g1_i01	2.901132533	3.321134634	3.060009334	2.847866097	2.871077871	3.038197738	3.179998334	2.926840102	3.106513008	3.004954901	3.104398649	2.88612116	3.088966079	3.198599098	3.092944092	3.232858532	3.190911908	2.818587786	2.916848153	3.223589708	3.199824398	3.084698062	2.801080173	3.344183195	3.109161626	3.305716796	2.978187171	2.93085183	2.935543919	3.269374554	3.23596821	3.084973355	3.152263318	3.184059442	2.775179529	4.513869375	4.287009353	4.054859378	2.996414582	2.919777588	2.510663383	2.86103023	2.946865627	4.764574234	4.700719745	4.694946114	4.673341257	4.530292708	NA	Nephrocystin-1	NAN	NPHP1	NA	NA	NA	NA
R033402c0g1_i01	10.09022586	10.05360184	10.01208348	10.09920186	10.07724008	10.13410188	10.05507196	10.06587206	10.14308519	9.966296086	9.992400596	10.08636591	10.06764055	10.06808652	10.01646597	10.05900926	10.04759235	10.14672148	10.17191721	10.16054296	10.2055864	10.31367979	10.19427812	10.1428893	10.12569612	9.909895729	10.30778961	10.26763714	10.31954344	10.24213737	10.25466183	10.22401493	10.17178454	10.11186851	10.19998876	10.49121083	10.51087017	10.28476931	11.63059715	11.69821136	11.63253362	11.6060069	11.59769424	11.51763603	11.54385172	11.57635791	11.49080138	11.52544366	g12787	Annexin-B12	NAN	NA	Annexin-B12 (Annexin XII) (Annexin-12)	ANXB12	NA	NA
R033405c0g1_i01	3.629864955	3.774640238	3.617322162	3.686366813	3.406647662	3.758353168	3.606672247	3.208311667	3.087515708	3.374978268	3.386081773	3.179239313	3.533268398	3.525517658	3.434708258	3.539189784	3.345062392	3.041705416	3.222252961	3.287719203	3.657486105	3.764678372	3.775651305	3.167632549	2.938948958	2.850902894	3.596074919	3.72790099	3.564740008	3.176827079	3.25449478	2.9719061	3.638987005	3.349323158	3.394601147	2.733203787	2.658785311	2.585942562	0.213899396	0.044982704	1.139782633	0.283521727	0.368010594	0.426549869	0.9085279	0.646082964	0.740530606	0.697463686	g7012	NAN	NAN	NA	NA	NA	NA	NA
R033406c0g1_i01	4.497318751	4.779454415	4.994256768	4.968818843	5.021804887	4.797069701	4.779073946	4.935600204	4.880550376	4.952790668	4.98049704	4.88681768	4.953109339	4.900946798	4.708450436	4.715925291	4.594212158	4.682084214	4.82671339	4.862177011	4.942236057	4.855860422	4.76640952	4.944180359	4.880441159	4.933613341	4.897081576	5.000792624	4.901691249	4.98458831	5.067456646	4.880930729	4.779063556	4.777208131	4.873324813	5.207543793	5.22945538	5.067258607	5.182493096	5.265003772	4.94245701	5.071166772	5.157754379	5.430212858	5.53051789	5.571388107	5.370762868	5.59639567	g14166	Phosphatidylinositol 4-phosphate 3-kinase C2 domain-containing	NAN	PIK3C2G	Phosphatidylinositol 4-phosphate 3-kinase C2 domain-containing subunit beta (PI3K-C2-beta) (PtdIns-3-kinase C2 subunit beta) (EC 2.7.1.154) (C2-PI3K) (Phosphoinositide 3-kinase-C2-beta)	PIK3C2B	autophagosome organization [GO:1905037]; cell migration [GO:0016477]; cellular response to starvation [GO:0009267]; phosphatidylinositol 3-kinase signaling [GO:0014065]; phosphatidylinositol biosynthetic process [GO:0006661]; phosphatidylinositol phosphorylation [GO:0046854]; phosphatidylinositol-3-phosphate biosynthetic process [GO:0036092]; phosphatidylinositol-mediated signaling [GO:0048015]; protein kinase B signaling [GO:0043491]	Phosphorylates PtdIns and PtdIns4P with a preference for PtdIns. Does not phosphorylate PtdIns(4,5)P2. May be involved in EGF and PDGF signaling cascades.
R033407c0g5_i01	7.334501163	7.41039104	7.466634484	7.413365802	7.310365708	7.397391169	7.446287373	7.274803551	7.389785058	7.282762575	7.186879538	7.297638449	7.23688868	7.32666963	7.270871185	7.189580426	7.298460071	7.235531334	7.065728478	7.245939326	7.500853944	7.488876233	7.48021117	7.254100973	7.327813728	7.284483925	7.381229813	7.390017285	7.443052561	7.269407885	7.204641829	7.234058673	7.341391671	7.508303721	7.482933229	6.784833871	6.904588222	7.078588462	4.571879002	4.836038361	4.961464257	4.807455231	4.93187509	3.481376345	3.915020428	3.928851102	3.747564161	3.710969726	g13871	NAN	NAN	NA	NA	NA	NA	NA
R033409c0g1_i01	1.319788571	1.650150117	0.963174673	1.459460503	1.363338161	0.840869049	1.65314393	1.886677749	1.272645422	1.149653598	1.685620445	1.183589864	1.509061015	1.08597185	1.564233305	1.564380438	1.755869578	0.989437846	1.541954958	1.349172291	1.421647119	1.608145867	0.564565849	1.599621738	0.009405647	1.295105795	1.358260668	1.868676579	1.122996553	1.234486853	1.445884948	1.378958671	1.480991661	1.450320092	1.12984024	1.586101528	1.507072556	1.324645474	2.41103379	1.815033516	2.419346443	2.316679883	2.467048961	2.600010425	3.052499964	2.607478758	3.006613603	2.981788438	g16382	Pleckstrin homology domain-containing family A	NAN	NA	Pleckstrin homology domain-containing family A member 1 (PH domain-containing family A member 1) (Tandem PH domain-containing protein 1) (TAPP-1)	PLEKHA1 TAPP1	B cell receptor signaling pathway [GO:0050853]; Leydig cell differentiation [GO:0033327]; androgen metabolic process [GO:0008209]; cellular response to hydrogen peroxide [GO:0070301]; establishment of protein localization [GO:0045184]; estrogen metabolic process [GO:0008210]; face morphogenesis [GO:0060325]; luteinization [GO:0001553]; multicellular organism growth [GO:0035264]; negative regulation of protein kinase B signaling [GO:0051898]; phosphatidylinositol 3-kinase signaling [GO:0014065]; phosphatidylinositol biosynthetic process [GO:0006661]; platelet-derived growth factor receptor signaling pathway [GO:0048008]; post-embryonic development [GO:0009791]; roof of mouth development [GO:0060021]; ruffle organization [GO:0031529]; skeletal system morphogenesis [GO:0048705]; spermatogenesis [GO:0007283]	Binds specifically to phosphatidylinositol 3,4-diphosphate (PtdIns3,4P2), but not to other phosphoinositides. May recruit other proteins to the plasma membrane.
R033411c0g2_i02	4.542007272	4.571197485	4.466186929	4.418560768	4.626922699	4.530762908	4.331926479	4.376669784	4.415818201	4.530272828	4.611882277	4.547297255	4.397543633	4.577738568	4.340052802	4.601976896	4.433642949	4.418770699	4.47076572	4.364060338	4.378811484	4.481374743	4.441338671	4.254598908	4.164430684	4.331041724	4.540824395	4.346334598	4.406966745	4.36640377	4.408245425	4.61329245	4.608072541	4.208764656	4.527562037	4.430207713	4.325379147	4.350123832	3.887570796	3.829706795	3.930998091	4.019183544	4.134147246	3.872804226	3.835229198	4.321195725	3.869725439	3.692970575	g1561	tRNA pseudouridine synthase A	NAN	PUS1	tRNA pseudouridine synthase A (EC 5.4.99.12) (tRNA pseudouridine(38-40) synthase) (tRNA pseudouridylate synthase I) (tRNA-uridine isomerase I)	PUS1 PP8985	mRNA pseudouridine synthesis [GO:1990481]; mitochondrial tRNA pseudouridine synthesis [GO:0070902]; tRNA pseudouridine synthesis [GO:0031119]	Converts specific uridines to PSI in a number of tRNA substrates. Acts on positions 27/28 in the anticodon stem and also positions 34 and 36 in the anticodon of an intron containing tRNA. Involved in regulation of nuclear receptor activity through pseudouridylation of SRA1 RNA.
R033412c0g2_i02	0.483546807	0.81090446	0.768772047	0.186491286	-1.041749201	0.397543428	0.665158237	0.802834766	0.702515871	1.18731302	0.446194824	0.755733992	1.200537241	0.893340315	0.389565586	-0.144619876	-0.37221992	0.034203802	6.593596985	0.349243377	-0.17484877	-1.076848056	0.424035697	0.158993816	0.572097781	0.280835289	-0.497962471	-0.251768634	-0.702680521	0.589017213	0.336940274	-0.194589673	0.961628194	2.530901493	-0.024832393	0.685224827	-0.246561884	0.678417445	11.46414628	11.61313501	11.55468379	11.67164447	11.59036377	1.712810898	2.108376125	1.768674356	2.29505379	1.69833908	NA	NAN	NAN	NA	NA	NA	NA	NA
R033413c0g1_i04	3.738582937	4.022993285	3.72179509	3.777375441	3.975226529	3.917624744	3.737851812	3.68192563	3.797900242	3.462051712	3.805700231	3.455966274	3.58688826	3.571320802	3.966061651	4.179993323	4.062095647	3.62556544	4.021351924	4.058770318	4.157196607	4.528118367	4.297691413	4.682639569	4.375207644	3.977962513	4.301295718	4.270675956	4.299380425	4.493351591	4.440966056	4.515818519	4.369237314	4.319181654	4.309697756	4.37534321	4.275296559	3.9741434	5.193465607	5.399577304	5.119705533	5.369209016	5.29004889	5.796302425	5.718133577	5.821012164	5.789102557	5.833932711	g16689	Growth factor receptor-bound protein 14	NAN	GRB14	Growth factor receptor-bound protein 10 (GRB10 adapter protein)	Grb10	insulin receptor signaling pathway [GO:0008286]; insulin-like growth factor receptor signaling pathway [GO:0048009]; negative regulation of Wnt signaling pathway [GO:0030178]; negative regulation of glucose import [GO:0046325]; negative regulation of insulin receptor signaling pathway [GO:0046627]; negative regulation of phosphorylation [GO:0042326]; positive regulation of cold-induced thermogenesis [GO:0120162]; positive regulation of vascular endothelial growth factor receptor signaling pathway [GO:0030949]	Adapter protein which modulates coupling of a number of cell surface receptor kinases with specific signaling pathways. Binds to, and suppress signals from, activated receptors tyrosine kinases, including the insulin (INSR) and insulin-like growth factor (IGF1R) receptors. The inhibitory effect can be achieved by 2 mechanisms: interference with the signaling pathway and increased receptor degradation. Delays and reduces AKT1 phosphorylation in response to insulin stimulation. Blocks association between INSR and IRS1 and IRS2 and prevents insulin-stimulated IRS1 and IRS2 tyrosine phosphorylation. Recruits NEDD4 to IGF1R, leading to IGF1R ubiquitination, increased internalization and degradation by both the proteasomal and lysosomal pathways. A similar role in the mediation of ubiquitination has also been suggested with INSR. Negatively regulates Wnt signaling by interacting with LRP6 intracellular portion and interfering with the binding of AXIN1 to LRP6. Positive regulator of the KDR/VEGFR-2 signaling pathway. May inhibit NEDD4-mediated degradation of KDR/VEGFR-2 (By similarity).
R033414c0g1_i01	9.542007077	9.444664749	9.494652366	9.629032969	9.424701457	9.475968219	9.392114201	9.436105942	9.422409656	9.506012009	9.41140506	9.397775937	9.434714064	9.379119066	9.385857808	9.570752821	9.489006891	9.306818684	9.408895683	9.396111745	9.549080075	9.627196938	9.611492249	9.446133992	9.494537613	9.390773168	9.588435724	9.553021855	9.574367437	9.596228498	9.50690696	9.67244383	9.637560635	9.511414931	9.810879608	9.618719528	9.424526583	9.554131811	9.405098802	9.482918113	9.4793699	9.529374602	9.529886591	9.42265339	9.527549093	9.549271542	9.600612963	9.625012014	NA	40S ribosomal protein S11	NAN	RPS11	NA	NA	NA	NA
R033415c0g1_i02	3.088082049	3.117041883	2.842444371	3.128776267	3.090473415	3.153661861	3.074383846	3.19844277	2.936454022	2.918026588	3.37780356	2.88612116	3.019167856	3.011901412	3.320412142	3.31781562	3.420457908	3.187238347	3.091381479	3.393512556	3.502373159	3.594536767	3.631298237	3.209696922	3.314580989	3.257341758	3.305396397	3.652757296	3.602371275	3.503322139	3.530136448	3.58535635	3.598442806	3.563167787	3.597600789	3.246677348	3.235632185	3.346511499	2.42599707	2.424780802	2.21729832	2.20525098	2.606465987	3.737107959	3.342145871	3.700853393	3.549087722	3.769395019	NA	NAN	NAN	NA	NA	NA	NA	NA
R033416c0g1_i01	2.77065438	3.431029176	3.211236729	2.971621198	3.013470554	3.322620666	3.19896831	2.721651406	2.904246415	2.994371019	3.094329309	2.957457241	3.107430152	2.840792638	3.254899312	3.206364221	3.256392037	2.658051429	3.063719777	2.924033901	2.784228595	3.39041207	3.340100896	2.966423829	3.0265641	2.770456517	3.109735897	3.213532417	3.160336596	3.086438392	3.025561085	3.138348751	3.219159499	3.386030611	3.057446663	2.451386485	2.751879867	2.921593471	1.379351086	2.014074742	1.960842955	1.729230638	2.238422009	2.581484097	2.551283679	2.729394193	1.895631292	2.519748662	NA	NAN	NAN	NA	NA	NA	NA	NA
R033417c0g1_i01	5.395513706	5.248350775	5.330173285	5.443042717	5.347278425	5.385653928	5.284378442	5.185861547	5.363700006	5.307252632	5.251356967	5.338168473	5.344166735	5.391487628	5.257213747	5.377234285	5.291929666	5.306268806	5.134324099	5.255996537	5.529193151	5.563953451	5.437805847	5.444481394	5.38607601	5.431189021	5.693867083	5.598791107	5.718138693	5.698502894	5.506687492	5.722774151	5.587767877	5.610360967	5.492981199	5.657244885	5.56226051	5.533119195	5.683621461	5.661017106	5.567116649	5.5737279	5.569194571	5.268795884	4.884928023	5.289307782	5.059129468	5.190989296	g20464	Gamma-soluble NSF attachment protein	SNAP-gamma	NAPG	Gamma-soluble NSF attachment protein (SNAP-gamma) (N-ethylmaleimide-sensitive factor attachment protein gamma)	NAPG SNAPG	intracellular protein transport [GO:0006886]; vesicle-mediated transport [GO:0016192]	Required for vesicular transport between the endoplasmic reticulum and the Golgi apparatus.
R033418c0g1_i06	3.766242124	3.849122961	3.831716359	3.869361549	3.897765495	3.942540792	3.66695602	3.804096121	3.91567421	4.01120946	3.7745092	3.850950026	3.748548765	3.997581225	4.062210011	3.996309382	3.866273916	3.84325671	3.864531161	3.944059558	3.891465705	4.047386105	3.952349638	3.738300223	4.022463639	3.866276483	3.643164642	3.673642233	3.521197336	3.704573256	3.674710645	3.569898326	3.977899011	3.997275533	4.14967363	3.845212085	3.762994892	4.002733581	3.751642824	4.101675216	3.851716729	3.898995295	3.814400404	3.45108216	3.886513416	3.717788189	3.71829599	3.746308046	NA	Protein O-mannosyl-transferase TMTC2	NAN	NA	NA	NA	NA	NA
R033420c0g1_i01	4.47234686	4.579176746	4.692167383	4.342646736	4.42511177	4.53732035	4.633280694	4.621586301	4.581130004	4.489401724	4.618923664	4.732681635	4.690724394	4.612580116	4.742992975	4.703348969	4.722226948	4.870599926	4.840363235	4.846294039	4.704127192	4.662226259	4.706992514	4.85951777	4.548017672	4.787968663	4.877523254	4.972980151	4.949926637	5.100393001	5.080495206	5.199936105	4.828593119	4.815389653	4.534400446	4.995923371	4.968450902	5.034748796	4.841113406	4.815442266	4.755977624	4.801081794	4.821716713	4.523845129	4.737098219	4.396751199	4.470625608	4.288033005	g7723	F-box/LRR-repeat protein 2	NAN	NA	F-box/LRR-repeat protein 2 (F-box and leucine-rich repeat protein 2)	Fbxl2	SCF-dependent proteasomal ubiquitin-dependent protein catabolic process [GO:0031146]; modulation by host of viral RNA genome replication [GO:0044830]; protein monoubiquitination [GO:0006513]; protein ubiquitination [GO:0016567]; regulation of autophagy [GO:0010506]; regulation of phosphatidylinositol 3-kinase signaling [GO:0014066]; ubiquitin-dependent protein catabolic process [GO:0006511]	Calcium-activated substrate recognition component of the SCF (SKP1-cullin-F-box protein) E3 ubiquitin-protein ligase complex, SCF(FBXL2), which mediates the ubiquitination and subsequent proteasomal degradation of target proteins. Unlike many F-box proteins, FBXL2 does not seem to target phosphodegron within its substrates but rather calmodulin-binding motifs and is thereby antagonized by calmodulin. This is the case for the cyclins CCND2 and CCND3 which polyubiquitination and subsequent degradation are inhibited by calmodulin. Through CCND2 and CCND3 degradation induces cell-cycle arrest in G(0). SCF(FBXL2) also mediates PIK3R2 ubiquitination and proteasomal degradation thereby regulating phosphatidylinositol 3-kinase signaling and autophagy (By similarity). PCYT1A monoubiquitination by SCF(FBXL2) and subsequent degradation regulates synthesis of phosphatidylcholine, which is utilized for formation of membranes and of pulmonary surfactant (PubMed:21343341).
R033422c0g1_i01	6.444865966	6.290741443	6.416006398	6.240605782	6.503591423	6.366431695	6.438878296	6.505260177	6.430348127	6.511436236	6.479529224	6.365707672	6.572914754	6.415899917	6.048421508	6.062318161	6.206047211	6.239054587	6.175862194	6.220495545	6.069332828	5.991214713	6.115979052	6.227218589	6.177275737	6.177171498	5.862530565	5.966311517	5.903841524	5.992383743	6.015795106	5.924637085	6.051240954	6.012534524	5.947006354	5.92894595	5.857591506	5.841829644	5.100926909	5.001464728	5.090402511	5.03088206	5.02871655	3.266249935	3.013484843	3.134442241	2.87488004	3.26776194	g24856	Exportin-T	NAN	XPOT	Exportin-T (Exportin(tRNA)) (tRNA exportin)	XPOT	tRNA export from nucleus [GO:0006409]; tRNA re-export from nucleus [GO:0071528]	Mediates the nuclear export of aminoacylated tRNAs. In the nucleus binds to tRNA and to the GTPase Ran in its active GTP-bound form. Docking of this trimeric complex to the nuclear pore complex (NPC) is mediated through binding to nucleoporins. Upon transit of a nuclear export complex into the cytoplasm, disassembling of the complex and hydrolysis of Ran-GTP to Ran-GDP (induced by RANBP1 and RANGAP1, respectively) cause release of the tRNA from the export receptor. XPOT then return to the nuclear compartment and mediate another round of transport. The directionality of nuclear export is thought to be conferred by an asymmetric distribution of the GTP- and GDP-bound forms of Ran between the cytoplasm and nucleus.
R033423c0g2_i01	3.088082049	3.301976596	2.68594316	2.821788207	2.955838233	3.170633102	2.952992104	3.095852841	3.143773222	3.145512153	3.094329309	2.965170047	3.019167856	3.303128149	3.245292674	3.301219729	3.209925733	2.862594095	3.230569683	3.121711513	2.371166341	3.049525886	2.728236928	2.521634467	2.784146281	2.610202096	3.175279914	3.11517685	3.062475436	3.239180268	2.992832023	2.911865929	2.87140443	3.217032402	2.886262512	2.958947677	2.870803314	2.447213011	3.404124224	3.621754104	3.182319122	3.128710081	3.192879929	2.956949964	2.769934575	2.625538803	2.741582581	3.192892242	NA	Short transient receptor potential channel 3	TrpC3	NA	NA	NA	NA	NA
