## Supplementary material for "Wnt signaling restores evolutionary loss of regenerative potential in *Hydra*": Source Data 4 (part 10 of 16)

ID	FR_0H_1	FR_0H_2	FR_0H_3	FR_0H_4	FR_0H_5	FR_0H_6	FR_0H_7	HR_0H_1	HR_0H_2	HR_0H_3	HR_0H_4	HR_0H_5	HR_0H_6	HR_0H_7	FR_3H_1	FR_3H_3	FR_3H_4	HR_3H_1	HR_3H_2	HR_3H_4	FR_12H_1	FR_12H_2	FR_12H_4	HR_12H_1	HR_12H_2	HR_12H_4	FR_24H_1	FR_24H_2	FR_24H_3	HR_24H_1	HR_24H_2	HR_24H_3	FR_48H_1	FR_48H_2	FR_48H_4	HR_48H_1	HR_48H_3	HR_48H_4	FOOT_ON1	FOOT_ON2	FOOT_ON3	FOOT_ON5	FOOT_ON6	HEAD_ON2	HEAD_ON3	HEAD_ON4	HEAD_ON5	HEAD_ON6	H_vulgaris105	Full_name	Gene_name	H_sapiens	P_Name	G_Name	GO_BP	Description
R035677c1g1_i01	5.55466219	5.55992744	5.616981266	5.638719033	5.522254891	5.588704694	5.59839307	5.620318017	5.486615338	5.537925194	5.366698831	5.563199051	5.533579226	5.431065156	5.116762314	5.322776119	5.197444683	5.299881175	5.397000287	5.083816163	5.480901797	5.488482857	5.504759254	5.315583451	5.416804598	5.472035135	5.688265023	5.683603214	5.687827011	5.566416459	5.55419602	5.494154105	5.491415305	5.376814257	5.393061779	5.666414767	5.555820038	5.64277032	5.72806668	5.86662396	6.0120565	5.95580635	5.907056005	6.088044255	6.17529843	6.274526957	6.093764122	6.182453201	NA	Glycoprotein-N-acetylgalactosamine 3-beta-galactosyltransferase	NAN	C1GALT1	NA	NA	NA	NA
R035678c0g1_i02	8.350108417	8.293824817	8.295578081	8.456469168	8.390127902	8.39468113	8.352745604	8.296451795	8.310879379	8.309741627	8.230120873	8.27598994	8.343134424	8.223893471	8.209613397	8.347727562	8.255995652	8.275871267	8.247557538	8.28254656	8.411401759	8.524279091	8.400246011	8.266858631	8.263681132	8.261174444	8.353598551	8.317575437	8.35610834	8.262122991	8.22980476	8.22308757	8.351292812	8.391069343	8.467620916	8.451864522	8.381701174	8.453330325	8.343251424	8.327415186	8.373218595	8.241157779	8.368346763	8.585398181	8.698772933	8.780609689	8.679894352	8.698079559	g8161	Translocating chain-associated membrane protein	NAN	TRAM1	Translocating chain-associated membrane protein 1-like 1	tram1l1	SRP-dependent cotranslational protein targeting to membrane, translocation [GO:0006616]	Stimulatory or required for the translocation of secretory proteins across the ER membrane.
R035679c0g1_i03	7.251313522	7.025707518	6.866996283	6.537553624	7.107640395	7.020007987	6.920565634	7.361931873	7.131481274	7.002865629	7.079954156	7.107748093	7.052253284	7.113784494	8.13223987	7.454973973	8.191394266	8.379084954	7.905186128	8.209671532	8.16409534	8.127571501	8.120381855	9.110088358	8.873154447	8.465819853	8.187073785	8.274646928	8.201286092	8.717637884	8.827512126	8.772654832	7.285378184	7.396706983	7.516994215	8.85269134	9.060567737	9.138583708	8.351357279	8.156055483	8.283818977	8.219813651	8.302368605	8.066506826	8.318782895	7.683305636	8.214255713	7.776372764	g1743	Laminin subunit alpha	NAN	NA	Laminin subunit alpha-4 (Laminin-14 subunit alpha) (Laminin-8 subunit alpha) (Laminin-9 subunit alpha)	LAMA4	cell adhesion [GO:0007155]; extracellular matrix organization [GO:0030198]; negative regulation of cold-induced thermogenesis [GO:0120163]; regulation of cell adhesion [GO:0030155]; regulation of cell migration [GO:0030334]; regulation of embryonic development [GO:0045995]	Binding to cells via a high affinity receptor, laminin is thought to mediate the attachment, migration and organization of cells into tissues during embryonic development by interacting with other extracellular matrix components.
R035680c0g1_i03	2.307694569	2.578525422	2.62976159	2.923385427	2.00985427	2.467123717	2.184179043	2.39864319	2.307764875	2.33200631	2.533299986	2.408966168	2.481872862	2.287552126	2.45716436	2.240396284	2.67942954	2.586378884	2.787535844	2.718362531	2.315767724	2.240036013	2.484641175	2.193007362	2.477132989	2.263523345	2.076832968	2.439576582	2.438924717	2.432560741	1.933654469	2.216486562	2.187742768	1.680522974	2.495746768	2.506891452	2.559266607	2.246675329	3.227492748	3.433785731	3.263327871	3.694124685	3.556094624	3.786471186	3.864757304	4.00670652	4.179924844	3.996716597	g20743	NAN	NAN	NA	NA	NA	NA	NA
R035681c5g1_i01	3.375304981	3.842508484	3.53559471	3.979615566	3.885470441	3.724274643	3.729178036	3.426924372	3.786165531	3.885111101	3.83623116	3.769602223	3.684402199	3.802882358	3.977711504	3.889340101	3.811308484	3.803170835	3.880474485	3.694890024	4.278064019	4.075633569	3.920007882	3.697493797	3.870916728	3.680645858	3.796835224	3.97224531	3.872570149	3.67103741	4.037669699	4.025804539	3.963781489	3.697740606	3.913063495	4.258927935	4.078175434	4.088592161	5.121754846	4.993628765	5.082982805	5.03088206	5.077469582	5.151236225	5.144692038	5.15276245	5.116344102	4.929221249	g28215	Uncharacterized protein YqiK	NAN	NA	Uncharacterized protein YqiK	yqiK BSU24180	lipid metabolic process [GO:0006629]	NA
R035681c8g1_i01	5.311180895	5.965046274	5.948009472	5.994364643	5.530174406	5.926325412	6.03744274	5.681819689	6.137777876	5.997450636	5.972580073	6.120130029	5.98515622	5.932624362	5.41763378	5.485864358	5.41992066	5.406289654	5.315295292	5.469775175	5.263898395	5.514510883	5.25022593	5.23436695	5.25389858	5.145132999	6.091990652	6.076272619	6.005653573	5.996902305	5.995287281	5.915493163	5.980257762	6.181804215	5.835148565	4.517252161	4.833858771	4.58804653	3.492068586	3.538030389	3.786216179	3.609119865	3.37725931	2.444677314	2.673116702	2.762415186	2.682189305	2.573205929	g13590	NAN	NAN	NA	Metabotropic glutamate receptor-like protein Q	grlQ DDB_G0287905	NA	NA
R035684c0g1_i02	7.837774794	7.848635495	7.862154609	7.639678337	7.804033625	7.730269557	7.821360687	7.835756818	7.759672114	7.709736114	7.896996558	7.820106575	7.740035398	7.824983439	7.777668531	7.646982186	7.79278076	7.751304898	7.720081106	7.707753269	7.874816404	7.670293842	7.815217333	7.963673049	7.997418428	7.9627905	7.977128422	8.030385314	7.972323413	7.894558889	7.947610335	7.860575855	7.852161415	7.874659091	7.812183176	7.743917469	7.962943083	7.770073966	8.366949086	8.342917524	8.276519411	8.365689731	8.344476006	7.3212951	7.378038281	7.22623982	7.411604479	7.189978531	g371	Death-associated protein kinase 2	DAP kinase	STK17B	Serine/threonine-protein kinase 17A (EC 2.7.11.1) (DAP kinase-related apoptosis-inducing protein kinase 1) (rDRAK1)	STK17A DRAK1	apoptotic process [GO:0006915]; intracellular signal transduction [GO:0035556]; positive regulation of apoptotic process [GO:0043065]; regulation of reactive oxygen species metabolic process [GO:2000377]	Acts as a positive regulator of apoptosis. May also act as a regulator of cellular reactive oxygen species.
R035686c0g1_i01	-1.455401551	-1.434563195	-2.575900427	-2.54999804	-1.4769411	-1.920144641	-1.372683077	-2.562495313	-3.234156119	-2.599910712	-1.104144401	-3.234156119	-2.479240795	-2.235103274	-1.039794339	-3.234156119	-1.520475751	-1.440349086	-1.047064824	-1.235434815	-1.555761032	-1.508540793	-1.153799011	-1.911675883	-1.299162201	-1.209764987	-2.275239165	-3.234156119	-1.928903523	-1.965485567	-1.084429454	-1.745841736	-1.41586091	-2.654707654	-1.395057061	-0.638036359	-0.923566248	-1.248716778	-1.38261982	-1.566517985	-1.559385389	-1.069241992	-2.114435989	3.641973797	3.797448343	3.936105059	3.724197318	3.599443983	g16978	Adenosine receptor A2a	NAN	NA	Beta-1 adrenergic receptor (Beta-1 adrenoreceptor) (Beta-1 adrenoceptor) (x-BETA1AR)	adrb1	adenylate cyclase-activating adrenergic receptor signaling pathway [GO:0071880]; positive regulation of GTPase activity [GO:0043547]; positive regulation of heart contraction [GO:0045823]	Beta-adrenergic receptors mediate the catecholamine-induced activation of adenylate cyclase through the action of G proteins.
R035686c0g2_i01	-0.840527926	-0.658253352	-0.601059698	-1.457186284	-0.865168153	-1.244058697	-0.080131178	-0.323047096	-1.170433728	-0.79666052	-1.302721929	-0.626919226	-1.084356098	-1.428154466	0.389565586	-1.580476987	-0.618287642	0.411315385	0.541144414	-0.065746733	-0.112724681	0.120415389	0.69261408	-0.532937802	0.318012818	0.116992237	-0.060592796	0.271022661	0.310169376	0.63612431	-0.256899247	0.091812937	-0.473896386	-1.246592468	-0.107580358	0.170270897	0.560030024	-0.042034739	-0.724227987	-0.220683661	0.589197545	-0.138311402	-0.454845824	2.971252066	2.875243293	2.826272769	3.072860391	3.140729528	g16977	Adenosine receptor A2a	NAN	NA	Adenosine receptor A2a	ADORA2A RDC8	adenylate cyclase-activating G protein-coupled receptor signaling pathway [GO:0007189]; eating behavior [GO:0042755]; inhibitory postsynaptic potential [GO:0060080]; locomotory behavior [GO:0007626]; negative regulation of alpha-beta T cell activation [GO:0046636]; negative regulation of inflammatory response [GO:0050728]; positive regulation of apoptotic signaling pathway [GO:2001235]; positive regulation of synaptic transmission, GABAergic [GO:0032230]; response to amphetamine [GO:0001975]; synaptic transmission, dopaminergic [GO:0001963]	Receptor for adenosine. The activity of this receptor is mediated by G proteins which activate adenylyl cyclase.
R035687c0g2_i01	2.190090683	2.068122991	1.991771274	1.869006709	1.290606928	1.922919107	1.634684925	1.587230596	2.095966338	1.81125588	2.141805101	1.849521558	1.924519948	1.571371591	3.391813049	3.026224049	3.200450144	2.677891898	2.054096019	2.862195692	2.445315621	2.621614814	2.466840538	2.305903028	2.429708399	2.321139242	3.497017397	3.287657359	3.095838856	3.086438392	3.169184937	3.343175725	2.642405556	2.288756087	2.218457875	2.064283004	2.109556811	2.328006307	2.301706005	2.260357033	2.539861567	2.500985858	2.720005354	0.725480546	0.520462522	-0.326972129	0.107490455	1.250561839	NA	Kinesin light chain 4	KLC 4	NA	NA	NA	NA	NA
R035687c2g3_i06	1.031486119	0.215389326	0.603584051	-0.294101321	0.642369039	-0.338714629	-0.020402942	0.854023839	0.751614554	0.757469494	0.783538378	0.39369588	0.350868981	0.764067456	1.468396174	0.179786502	1.154701059	0.457960576	0.107617355	0.287849014	0.92548623	0.619713208	0.34827995	0.351649845	0.737026777	0.35626929	1.329758672	0.653940113	0.670526836	1.656177988	0.40485877	1.018024725	-0.073740018	-0.001077342	-0.496187427	0.0998181	0.276458263	0.271660278	0.213899396	1.05154167	1.06140765	0.969200648	1.027543631	0.250109931	-0.683222758	-0.326972129	0.033375341	0.597802913	NA	NAN	NAN	NA	NA	NA	NA	NA
R035687c2g3_i10	0.937297998	0.215389326	0.277706633	0.9827765	1.133124559	1.24506845	0.340114334	1.085821609	1.602046308	1.737015571	1.056759001	1.38101262	0.746047422	0.893340315	1.093290384	1.110469972	1.532417637	0.856473945	0.996148466	0.97368429	0.983519388	1.157875025	0.810217936	1.0146431	1.549478238	0.561449412	1.772458447	1.451531582	1.246975773	1.106528839	1.345763007	1.018024725	1.378295317	1.035496605	1.017188569	0.987955647	0.961880917	1.023531394	0.993903015	1.40660055	1.249897548	0.969200648	1.232788501	2.898280098	2.604762369	2.887423243	2.957359956	2.981788438	NA	NAN	NAN	NA	NA	NA	NA	NA
R035687c2g3_i14	3.141861908	2.640846402	2.430409464	2.947704895	3.233148024	2.695355695	2.852742024	3.127402988	2.307764875	2.752031909	2.728222964	2.695276889	2.771535658	2.973427939	2.743103323	3.250254902	2.917802523	3.187238347	2.809908915	3.139198689	3.010433683	2.915294641	2.635673735	2.896033875	2.904671099	2.699811815	3.397536187	3.323338895	3.435182369	2.896369636	2.901740855	3.063057717	2.809599558	2.530901493	2.184081645	2.673816214	3.144144259	3.242468778	3.684787819	3.545195961	3.541131034	3.422426889	3.532974629	2.82141963	2.973385231	2.532889128	2.581761083	2.637357014	NA	NAN	NAN	NA	NA	NA	NA	NA
R035688c0g1_i01	1.2431236	1.523550343	1.425955678	1.117503959	1.680432522	0.962796271	1.5970429	1.085821609	1.16802216	0.653675468	1.514946137	1.235535498	1.153926195	0.851523326	1.501054393	1.28941128	1.755869578	1.758661279	1.977102904	1.764192019	2.08341323	2.189231885	2.448817522	1.624713275	1.061335497	2.625528925	1.413629062	1.167306664	1.933469183	1.766144835	1.627422293	1.932095614	1.461028902	1.919627007	1.055724804	2.188299847	2.584797234	2.339259585	2.365189614	2.485639001	2.568480523	2.436656723	2.034036466	4.743897417	4.99917415	4.703473101	4.90400242	4.926656291	g24137	Neuropeptide Y receptor type 1	NPY1-R	NA	NA	NA	NA	NA
R035689c0g1_i01	3.311029808	3.321134634	3.249023187	3.485074082	3.389336536	3.074719359	3.147816651	3.339824199	3.125263401	3.192567525	3.021804629	2.988064108	3.241644835	3.156288946	3.383078809	3.334222771	3.219339492	3.267995301	3.311201805	3.519042001	3.091838412	3.637806362	3.349845685	2.906302304	3.068453894	3.068388087	3.237975116	2.810294469	3.121984973	2.96254752	3.014733688	2.86196725	3.265934022	3.175697091	3.277205716	3.23028119	3.046459475	3.352077398	4.026588628	3.847205716	3.990371251	4.013681728	3.983114005	3.786471186	3.403791195	3.657625748	3.820993891	3.825546046	g7475	E3 ubiquitin-protein ligase pellino homolog 1	NAN	PELI3	E3 ubiquitin-protein ligase pellino homolog 1 (Pellino-1) (EC 2.3.2.27) (RING-type E3 ubiquitin transferase pellino homolog 1)	Peli1	Toll signaling pathway [GO:0008063]; negative regulation of NF-kappaB transcription factor activity [GO:0032088]; negative regulation of T cell activation [GO:0050868]; negative regulation of T cell proliferation [GO:0042130]; negative regulation of necroptotic process [GO:0060546]; positive regulation of B cell activation [GO:0050871]; positive regulation of B cell proliferation [GO:0030890]; positive regulation of I-kappaB kinase/NF-kappaB signaling [GO:0043123]; positive regulation of cytokine production [GO:0001819]; positive regulation of protein ubiquitination [GO:0031398]; positive regulation of toll-like receptor 3 signaling pathway [GO:0034141]; positive regulation of toll-like receptor 4 signaling pathway [GO:0034145]; proteasome-mediated ubiquitin-dependent protein catabolic process [GO:0043161]; protein K48-linked ubiquitination [GO:0070936]; protein K63-linked ubiquitination [GO:0070534]; protein polyubiquitination [GO:0000209]; regulation of Toll signaling pathway [GO:0008592]; response to dsRNA [GO:0043331]; response to lipopolysaccharide [GO:0032496]	E3 ubiquitin ligase catalyzing the covalent attachment of ubiquitin moieties onto substrate proteins (By similarity). Involved in the TLR and IL-1 signaling pathways via interaction with the complex containing IRAK kinases and TRAF6. Mediates 'Lys-63'-linked polyubiquitination of IRAK1 allowing subsequent NF-kappa-B activation (PubMed:16951688). Mediates 'Lys-48'-linked polyubiquitination of RIPK3 leading to its subsequent proteasome-dependent degradation; preferentially recognizes and mediates the degradation of the 'Thr-182' phosphorylated form of RIPK3 (PubMed:29883609). Negatively regulates necroptosis by reducing RIPK3 expression (PubMed:29883609). Mediates 'Lys-63'-linked ubiquitination of RIPK1 (By similarity).
R035690c0g1_i02	2.62719165	2.813120964	2.779285364	2.781765653	2.454710953	2.850851211	2.795729682	2.561489252	2.915062372	2.73941106	2.424981207	2.776423331	2.716466964	2.840792638	2.743103323	2.760892708	3.387434238	3.072010185	3.016404656	3.067941047	2.848101093	3.185344958	3.10715628	3.014679409	3.13895593	2.963739832	2.978187171	2.907532852	2.479936801	2.677405169	2.981755231	2.756673375	2.502924568	2.656407074	2.394147005	2.721520235	2.622265527	2.891331776	4.107709441	3.931651452	3.958289156	4.030124627	3.907228151	2.018483915	1.776789769	2.413234275	2.144758724	1.900087084	g2364	Kielin/chordin-like protein	NAN	MUC19	Kielin/chordin-like protein (Cysteine-rich motor neuron 2 protein) (CRIM-2) (Kielin)	kcp crim2	NA	May be a signaling molecule that mediates inductive activities of the embryonic midline. Able to dorsalize mesoderm.
R035693c0g1_i01	4.034238928	4.113683085	4.287073545	3.949824988	4.165200233	4.070121149	4.171514974	4.129032101	4.189540745	4.170119816	4.288874354	4.254963176	4.219439649	4.389667393	4.452862318	4.297611358	4.469586945	4.47087679	4.323035039	4.57150124	4.503051892	4.237532771	4.092439396	4.521647242	4.440467592	4.547659845	4.26788295	4.205244532	4.06004749	4.119433156	4.223112995	4.134878374	4.455002646	4.371374741	4.475213882	4.412150385	4.2029497	4.431240603	3.513241836	3.655254081	3.685297974	3.6380149	3.76894822	2.706434105	3.221797134	3.39877036	2.90636517	2.780594779	g694	Protein strawberry notch homolog 1	NAN	SBNO2	Protein FORGETTER 1 (Protein EMBRYO DEFECTIVE 1135)	FGT1 EMB1135 At1g79350 YUP8H12R.3	heat acclimation [GO:0010286]; multicellular organism development [GO:0007275]; nucleosome assembly [GO:0006334]; nucleosome positioning [GO:0016584]; positive regulation of cellular response to heat [GO:1900036]; regulation of gene expression, epigenetic [GO:0040029]; regulation of transcription, DNA-templated [GO:0006355]; response to heat [GO:0009408]	Required for normal embryo development (PubMed:15266054, PubMed:18684657). Necessary to acquire heat stress (HS) memory, by modulating nucleosome occupancy and regulating heat-induced gene expression. Associates globally with the nucleosome-poor regions flanking the transcription units of expressed genes. Binds to the promoter regions, primarily to the proximal promoter just upstream of the transcriptional start sites (TSS) and somewhat more weakly to the region downstream of the transcription termination site (TTS), of actively expressed genes (e.g. HSA32, HSP18.2 and HSP22.0) in a heat-dependent fashion (PubMed:27680998).
R035694c0g2_i01	-0.682616311	-1.717679544	-0.472502004	0.012965776	-0.865168153	-0.785530692	-0.142439386	-1.247006933	-0.998201845	-0.529006025	-1.104144401	-2.757207762	-0.533658617	-1.650456629	-0.316228393	0.318190165	0.258958555	-1.622477564	0.245319951	0.012245802	-0.454144574	0.322516955	-0.76928756	-0.326468054	0.171945325	-0.528672982	-0.497962471	-0.055693648	-0.109138718	0.489921237	0.111594911	0.874409179	0.239185158	-0.248675656	0.665065191	0.478637279	1.21173663	1.181930146	-0.27383138	-0.321348788	-1.330787045	-0.138311402	-0.227267709	1.134197129	1.119204667	1.667708444	1.54181931	1.345795259	g31940	NAN	NAN	NA	NA	NA	NA	NA
R035697c0g2_i01	3.436838279	3.422184342	3.339373797	3.542089542	3.308758288	3.29966176	3.477977094	3.777827157	3.456686316	3.682455218	3.426774977	3.621290413	3.519546157	3.634329876	3.155826874	3.358488857	3.283570016	3.463556582	3.474165763	3.478400468	3.837415218	3.401613151	3.590781451	3.630942248	3.455426778	3.509463478	3.584058348	3.638664126	3.79343757	3.528508551	3.443977692	3.58535635	3.277394481	3.504280283	3.244217004	3.325974305	3.336768124	3.406586317	5.093916903	4.862094217	4.990835868	4.955407453	5.06945763	4.28140184	4.63369137	4.673405512	4.712459845	4.492636916	g20003	Connector enhancer of kinase suppressor of ras	NAN	CNKSR2	Connector enhancer of kinase suppressor of ras 2 (Connector enhancer of KSR 2) (CNK homolog protein 2) (CNK2) (Membrane-associated guanylate kinase-interacting protein) (Maguin)	Cnksr2	postsynapse organization [GO:0099173]; regulation of signal transduction [GO:0009966]	May function as an adapter protein or regulator of Ras signaling pathways, in synaptic junctions.
R035698c0g1_i02	5.668972929	5.43138993	5.460703021	5.532184127	5.720428326	5.509212308	5.581626517	5.620318017	5.515330692	5.62283375	5.477377387	5.534974217	5.607869421	5.490171586	5.561987552	5.427801411	5.616196099	5.630288502	5.614377868	5.537281808	5.592331671	5.581296714	5.530694162	5.64020615	5.685984095	5.53629176	5.413994468	5.535548799	5.399345663	5.39385344	5.414961426	5.246864263	5.548104316	5.533910862	5.452035256	5.44807454	5.384688231	5.391653811	4.385427165	4.338686841	4.413550084	4.329287735	4.293962198	3.277803225	3.443471699	3.171792661	3.118383703	3.384508464	g24305	PAS domain-containing serine/threonine-protein	NAN	PASK	PAS domain-containing serine/threonine-protein kinase (PAS-kinase) (PASKIN) (EC 2.7.11.1)	Pask Kiaa0135	energy homeostasis [GO:0097009]; intracellular signal transduction [GO:0035556]; negative regulation of glycogen biosynthetic process [GO:0045719]; protein autophosphorylation [GO:0046777]; protein phosphorylation [GO:0006468]; regulation of glucagon secretion [GO:0070092]; regulation of respiratory gaseous exchange [GO:0043576]	Serine/threonine-protein kinase involved in energy homeostasis and protein translation. Phosphorylates EEF1A1, GYS1, PDX1 and RPS6. Probably plays a role under changing environmental conditions (oxygen, glucose, nutrition), rather than under standard conditions. Acts as a sensor involved in energy homeostasis: regulates glycogen synthase synthesis by mediating phosphorylation of GYS1, leading to GYS1 inactivation. May be involved in glucose-stimulated insulin production in pancreas and regulation of glucagon secretion by glucose in alpha cells; however such data require additional evidences. May play a role in regulation of protein translation by phosphorylating EEF1A1, leading to increase translation efficiency. May also participate to respiratory regulation.
R035699c1g1_i02	6.39036244	6.384791081	6.501652646	6.409895257	6.444055706	6.427716446	6.422158249	6.370025117	6.455570933	6.324454898	6.363792206	6.367891311	6.513580611	6.396037752	6.4254417	6.365444956	6.459430605	6.425171057	6.438902039	6.473224552	6.386777569	6.434564969	6.509605088	6.360153931	6.389415363	6.319438777	6.393382355	6.496288626	6.356135225	6.429280949	6.473715825	6.398226091	6.430631033	6.51246973	6.550665752	6.553170433	6.520684784	6.402622473	6.847553339	6.748330845	6.748592671	6.678516412	6.700619274	6.500465194	6.569774505	6.710731458	6.623763341	6.572012853	g25063	ATP-binding cassette sub-family B member 6, mitochondrial	NAN	ABCB6	ATP-binding cassette sub-family B member 6, mitochondrial	abcb6	NA	Binds heme and porphyrins and functions in their ATP-dependent uptake into the mitochondria. Plays a crucial role in heme synthesis (By similarity).
R035700c0g2_i01	4.293813622	4.341861939	4.433740803	4.559363378	4.22497238	4.374744507	4.224935866	3.667689793	3.584136678	3.51484524	3.600460893	3.433902268	3.700708205	3.415019508	4.393216753	4.746894663	4.465637106	3.584110572	3.555861248	3.512347422	4.56613308	4.583266257	4.454947031	4.399754562	4.444449963	3.947795869	4.997892514	4.944620949	5.100520731	4.521849974	4.47691094	4.458211925	4.596681654	4.771670193	5.012068493	4.302711857	4.186367757	4.172775408	-2.628407159	-1.338397569	-1.330787045	-0.736961953	-1.491677168	3.119872992	3.039611802	3.196166323	2.555522356	3.04936817	g14229	Gremlin-2	NAN	NA	Gremlin-2 (Cysteine knot superfamily 1, BMP antagonist 2) (DAN domain family member 3) (Protein related to DAN and cerberus)	GREM2 CKTSF1B2 DAND3 PRDC	BMP signaling pathway [GO:0030509]; cytokine-mediated signaling pathway [GO:0019221]; determination of dorsal identity [GO:0048263]; embryonic body morphogenesis [GO:0010172]; regulation of cytokine activity [GO:0060300]; sequestering of BMP from receptor via BMP binding [GO:0038098]	Cytokine that inhibits the activity of BMP2 and BMP4 in a dose-dependent manner, and thereby modulates signaling by BMP family members. Contributes to the regulation of embryonic morphogenesis via BMP family members. Antagonizes BMP4-induced suppression of progesterone production in granulosa cells.
R035701c0g1_i01	8.970646662	8.778982157	8.800322897	8.810057296	8.960816085	8.867509304	8.832582496	8.979428492	8.804917537	8.871232239	8.883213401	8.832604824	8.873016823	8.835914463	8.991963126	9.006299163	8.985480278	9.056794753	8.872514833	9.042152841	9.085666087	9.096826365	9.096062516	9.117841081	9.123273727	9.083959373	9.086034026	9.097491973	9.095500703	9.173699887	9.131473525	9.151442594	9.221336206	9.165378969	9.226750276	9.116980962	9.070202724	9.177408204	9.184591402	8.98549296	9.027636886	8.968294272	9.086004235	7.828022713	7.933598903	7.907437917	7.898210241	7.921272583	g20345	Lysine--tRNA ligase	NAN	KARS1	Lysine--tRNA ligase (EC 2.7.7.-) (EC 6.1.1.6) (Lysyl-tRNA synthetase) (LysRS)	Kars	ERK1 and ERK2 cascade [GO:0070371]; activation of MAPK activity [GO:0000187]; basophil activation involved in immune response [GO:0002276]; diadenosine tetraphosphate biosynthetic process [GO:0015966]; lysyl-tRNA aminoacylation [GO:0006430]; negative regulation of cell population proliferation [GO:0008285]; positive regulation of ERK1 and ERK2 cascade [GO:0070374]; positive regulation of cytokine production involved in inflammatory response [GO:1900017]; positive regulation of cytokine secretion involved in immune response [GO:0002741]; positive regulation of macrophage activation [GO:0043032]; positive regulation of macrophage chemotaxis [GO:0010759]; positive regulation of metallopeptidase activity [GO:1905050]; positive regulation of p38MAPK cascade [GO:1900745]; positive regulation of transcription, DNA-templated [GO:0045893]; response to X-ray [GO:0010165]; tumor necrosis factor-mediated signaling pathway [GO:0033209]	Catalyzes the specific attachment of an amino acid to its cognate tRNA in a 2 step reaction: the amino acid (AA) is first activated by ATP to form AA-AMP and then transferred to the acceptor end of the tRNA. When secreted, acts as a signaling molecule that induces immune response through the activation of monocyte/macrophages. Catalyzes the synthesis of the signaling molecule diadenosine tetraphosphate (Ap4A), and thereby mediates disruption of the complex between HINT1 and MITF and the concomitant activation of MITF transcriptional activity.
R035702c0g1_i01	0.104606111	0.131056897	-0.143937193	0.781011444	0.859068774	-0.245715755	0.470733522	0.235651192	0.089473588	0.355908596	0.381421184	-0.028180642	0.714274979	-0.328907654	0.644700703	0.66804045	0.641603236	0.785095052	0.693309653	1.378918184	0.112042548	0.274583341	0.564565849	0.290245968	0.975869839	0.280835289	0.93491114	0.761902344	0.440548506	1.203545518	1.274933821	0.923886641	0.747596479	0.998044425	0.450458451	1.270483403	1.337213532	1.701224572	0.577747858	0.522590587	0.890597646	0.666719336	1.070995094	3.511047463	3.151658972	2.931643045	2.85350162	2.858020874	g27210	NAN	NAN	NA	NA	NA	NA	NA
R035703c0g1_i04	1.921512223	-0.515466885	0.349037257	0.7258307	0.315762138	0.611521803	0.868415069	0.951255631	0.751614554	0.706505706	0.446194824	0.565893371	1.055927527	1.08597185	1.135505302	0.815564987	1.073979756	0.5894772	0.740662439	0.97368429	0.769287115	0.989932155	0.752614012	0.766706509	0.975869839	0.116992237	1.112724672	1.127492906	1.546304047	0.890414729	0.950694271	1.608119651	0.609336233	0.55778555	1.234329135	0.822809105	0.752547894	0.713433607	0.730198119	0.968694513	1.06140765	0.609511888	0.982742738	1.184167731	1.466004396	1.018304409	1.594315486	1.112938949	NA	NAN	NAN	NA	NA	NA	NA	NA
R035704c0g1_i05	5.729942573	5.626893899	5.877385325	5.83564112	5.788039537	5.605963549	5.815731954	5.784340701	5.925523868	5.771257295	5.825116677	5.846095065	5.796061865	5.861984493	5.705515332	5.768390182	5.531820484	5.736982592	5.73181306	5.755663899	6.111422724	6.024200402	6.07983926	5.899904573	5.921347878	6.03375701	5.938822542	5.998396338	5.837342502	5.858510711	5.911670083	5.960644016	5.922122522	5.852556319	5.848928787	6.278053076	6.381942238	6.264830802	6.771244605	6.675099546	6.688748512	6.732264709	6.712672618	7.005003901	7.074303571	6.930949399	7.074854555	6.959718678	g25906	High affinity cAMP-specific and IBMX-insensitive	NAN	PDE8B	High affinity cAMP-specific and IBMX-insensitive 3',5'-cyclic phosphodiesterase 8B (HsPDE8B) (EC 3.1.4.53) (Cell proliferation-inducing gene 22 protein)	PDE8B PIG22	G protein-coupled receptor signaling pathway [GO:0007186]; cAMP catabolic process [GO:0006198]	Hydrolyzes the second messenger cAMP, which is a key regulator of many important physiological processes. May be involved in specific signaling in the thyroid gland.
R035706c0g2_i01	6.025773898	6.192733171	5.939368222	5.814307539	6.070569793	6.174709405	5.974615555	6.168669276	5.958572615	6.072324724	6.083634125	5.990081901	6.031014279	6.126991459	6.218856246	6.00710611	6.243438311	6.134348438	5.905481283	6.061057621	6.036296959	5.872459036	5.996993728	6.261618308	6.168875887	6.260526907	6.088805001	6.212142725	6.203039359	6.206488483	6.141807206	6.145365821	6.379037054	6.240112234	6.111519779	6.06806706	6.073607494	6.067509956	5.558503199	5.438580005	5.275372384	5.259593929	5.368328998	4.051696108	3.774295613	3.548267496	4.025997599	3.612270097	g10606	Nuclear valosin-containing protein-like	NVLp	NVL	Nuclear valosin-containing protein-like (NVLp) (Nuclear VCP-like protein)	NVL NVL2	positive regulation of protein binding [GO:0032092]; positive regulation of telomerase activity [GO:0051973]; rRNA processing [GO:0006364]; regulation of protein localization to nucleolus [GO:1904749]; ribosomal large subunit biogenesis [GO:0042273]; ribosome biogenesis [GO:0042254]	Participates in the assembly of the telomerase holoenzyme and effecting of telomerase activity via its interaction with TERT (PubMed:22226966). Involved in both early and late stages of the pre-rRNA processing pathways (PubMed:26166824). Spatiotemporally regulates 60S ribosomal subunit biogenesis in the nucleolus (PubMed:15469983, PubMed:16782053, PubMed:29107693, PubMed:26456651). Catalyzes the release of specific assembly factors, such as WDR74, from pre-60S ribosomal particles through the ATPase activity (PubMed:29107693, PubMed:26456651, PubMed:28416111).
R035707c0g1_i02	2.398867183	2.47968571	2.478919079	3.381763999	2.503797881	2.730115973	2.674465486	2.938744909	2.418326245	2.801439373	3.134191737	2.72283596	2.839383311	3.156288946	1.918693491	2.324923368	2.037098494	2.075243998	2.607669442	2.27197084	2.304428076	3.02800349	2.801080173	3.328996689	3.667894979	3.343281858	3.07581231	3.400535027	3.209935942	3.160808412	3.226614937	3.209904638	3.454423392	3.371459514	3.416975946	2.756290809	2.901605028	2.994581934	4.666266723	4.588021802	4.749743304	4.758953665	4.678064652	5.224706932	4.811010927	4.934714073	4.982419455	4.977108523	g32157	Gremlin-1	NAN	NA	Gremlin-1 (Cysteine knot superfamily 1, BMP antagonist 1)	grem1 cktsf1b1	determination of dorsal identity [GO:0048263]; nervous system development [GO:0007399]; neural crest cell development [GO:0014032]; neural crest formation [GO:0014029]; pronephric duct development [GO:0039022]; sequestering of BMP in extracellular matrix [GO:0035582]; somite rostral/caudal axis specification [GO:0032525]	Cytokine that has an axial patterning activity. Acts like BMP antagonist in embryonic explants. Blocks the BMP2 activity.
R035709c0g1_i01	2.77065438	2.068122991	2.328204429	2.014249928	2.277862908	2.534226418	1.841983257	1.861882859	2.076828723	2.297983393	2.217977952	2.241234245	2.311840479	2.156311519	2.183026939	2.291704429	1.855828841	2.133879249	2.295191528	1.973638179	2.545039624	2.136573196	2.619652244	2.439171305	2.204019518	2.394547014	2.143854407	2.373033924	2.285440276	2.432560741	2.791880179	2.312495001	2.412267175	2.141953171	1.95861172	2.756290809	2.520103016	2.415666601	2.986355068	2.706247994	2.984140429	2.944362266	2.899445212	4.675666882	4.784218472	4.642697914	4.72428601	4.537034859	g5013	Protein FAM221A	NAN	FAM221A	Protein FAM221A	Fam221a	NA	NA
R035710c0g2_i01	0.483546807	0.510661491	0.481917365	0.781011444	1.002594394	-0.54489347	0.590502255	0.951255631	0.651687182	0.806694224	-0.178042738	0.682767266	0.17529668	0.808457984	0.585021078	0.815564987	0.462929947	0.670933824	0.996148466	0.156618609	-0.379090399	0.173656345	1.114551725	1.15903762	0.092963321	0.496245371	0.816652569	0.862344826	0.310169376	0.077080219	1.310783041	-0.092672776	0.989767992	0.608370519	0.450458451	0.77838975	0.796915029	1.647918842	0.911243684	1.0107127	0.589197545	1.180361785	0.622834899	1.134197129	1.119204667	0.715176563	1.341400735	0.744825894	g5482	E3 SUMO-protein ligase ZBED1	NAN	NA	Zinc finger BED domain-containing protein 1 (Putative Ac-like transposable element) (dREF homolog)	ZBED1 ALTE DREF KIAA0785 TRAMP	positive regulation of transcription by RNA polymerase II [GO:0045944]	Binds to 5'-TGTCG[CT]GA[CT]A-3' DNA elements found in the promoter regions of a number of genes related to cell proliferation. Binds to the histone H1 promoter and stimulates transcription. Was first identified as gene weakly similar to Ac transposable elements, but does not code for any transposase activity.
R035711c0g1_i01	4.489042721	4.595004081	4.653946182	4.687637747	4.416592237	4.64142456	4.442181475	4.398385323	4.482778969	4.615619856	4.50951449	4.592815717	4.44186887	4.587324561	4.237185757	4.44464289	4.429593326	4.442161597	4.307394631	4.502238952	4.775674219	4.712563214	4.645022931	4.551394673	4.692312158	4.523318859	4.857696136	4.674546	4.820196324	4.653604652	4.519661107	4.7291578	4.756720008	4.93417088	4.812737761	5.048305788	5.177963321	4.816590622	3.763472305	4.218334313	4.047397226	4.223640082	3.96595282	6.461736951	6.427381439	6.450735829	6.405176562	6.506537629	g30343	Cyclin-dependent kinase 5 activator 1	CDK5	CDK5R1	Cyclin-dependent kinase 5 activator 1 (CDK5 activator 1) (Cyclin-dependent kinase 5 regulatory subunit 1) (TPKII regulatory subunit) [Cleaved into: Cyclin-dependent kinase 5 activator 1, p35 (p35); Cyclin-dependent kinase 5 activator 1, p25 (p25) (Tau protein kinase II 23 kDa subunit) (p23)]	CDK5R1 CDK5R NCK5A	G protein-coupled acetylcholine receptor signaling pathway [GO:0007213]; axon guidance [GO:0007411]; axonal fasciculation [GO:0007413]; brain development [GO:0007420]; cerebellum development [GO:0021549]; embryo development ending in birth or egg hatching [GO:0009792]; ephrin receptor signaling pathway [GO:0048013]; hippocampus development [GO:0021766]; ionotropic glutamate receptor signaling pathway [GO:0035235]; layer formation in cerebral cortex [GO:0021819]; negative regulation of axon extension [GO:0030517]; negative regulation of transcription, DNA-templated [GO:0045892]; neuron cell-cell adhesion [GO:0007158]; neuron differentiation [GO:0030182]; neuron migration [GO:0001764]; neuron projection development [GO:0031175]; peptidyl-threonine phosphorylation [GO:0018107]; positive regulation of cell cycle arrest [GO:0071158]; positive regulation of microtubule polymerization [GO:0031116]; positive regulation of neuron apoptotic process [GO:0043525]; positive regulation of protein targeting to membrane [GO:0090314]; regulation of actin cytoskeleton organization [GO:0032956]; regulation of dendritic spine morphogenesis [GO:0061001]; rhythmic process [GO:0048511]; serine phosphorylation of STAT protein [GO:0042501]; superior olivary nucleus maturation [GO:0021722]	p35 is a neuron specific activator of CDK5. The complex p35/CDK5 is required for neurite outgrowth and cortical lamination. Involved in dendritic spine morphogenesis by mediating the EFNA1-EPHA4 signaling. Activator of TPKII. The complex p35/CDK5 participates in the regulation of the circadian clock by modulating the function of CLOCK protein: phosphorylates CLOCK at 'Thr-451' and 'Thr-461' and regulates the transcriptional activity of the CLOCK-ARNTL/BMAL1 heterodimer in association with altered stability and subcellular distribution (By similarity).
R035712c0g2_i01	7.052244395	7.140701129	7.071954928	6.704733448	7.084297253	7.085790926	7.065424503	6.916117055	7.015032151	7.010764295	7.084412275	7.11339882	7.009941403	7.104356903	6.749775876	6.527603477	6.724490388	6.750260434	6.474351535	6.668775103	6.575492023	6.697417539	6.595049765	6.543195982	6.869144013	6.462860146	7.155732266	7.148458256	7.100456535	6.94515857	6.996150725	6.941506051	6.469868582	6.859083913	6.162069388	5.866660637	5.997233316	6.228980088	6.066824754	6.147697911	6.220273184	6.123542584	6.219751825	4.576247787	4.196240043	3.751072843	4.145156271	3.757897714	g32815	Uncharacterized protein RP165	NAN	NA	NA	NA	NA	NA
R035714c0g1_i01	5.000734796	4.786363687	4.625498825	4.252788506	4.829833845	4.813370948	4.734263352	5.074268039	4.627900402	4.794032908	4.898963438	4.88681768	4.796923818	4.89581267	4.662272005	4.293421903	4.493061541	4.65731341	4.694677028	4.729929811	4.644669453	4.120387841	4.542529799	4.643277031	4.682229702	4.767389235	4.568532736	4.722103649	4.684232797	4.348836643	4.523485397	4.419926277	4.325744185	4.559884172	3.969659216	4.695046512	4.72899362	4.868000645	3.672292361	3.68150502	3.963685961	3.700987421	3.870810611	1.643057702	1.745384829	1.268667815	1.430723582	1.345795259	g19404	Kinesin-like protein KIF14	NAN	KIF14	Kinesin-like protein KIF14	KIF14 KIAA0042	SCF-dependent proteasomal ubiquitin-dependent protein catabolic process [GO:0031146]; activation of protein kinase activity [GO:0032147]; cell division [GO:0051301]; cell proliferation in forebrain [GO:0021846]; cerebellar Purkinje cell layer structural organization [GO:0021693]; cerebellar cortex development [GO:0021695]; cerebellar granular layer structural organization [GO:0021685]; cerebral cortex development [GO:0021987]; establishment of protein localization [GO:0045184]; hippocampus development [GO:0021766]; microtubule-based movement [GO:0007018]; mitotic metaphase plate congression [GO:0007080]; negative regulation of apoptotic process [GO:0043066]; negative regulation of integrin activation [GO:0033624]; negative regulation of neuron apoptotic process [GO:0043524]; olfactory bulb development [GO:0021772]; positive regulation of cell population proliferation [GO:0008284]; positive regulation of cytokinesis [GO:0032467]; proteasome-mediated ubiquitin-dependent protein catabolic process [GO:0043161]; regulation of G1/S transition of mitotic cell cycle [GO:2000045]; regulation of G2/M transition of mitotic cell cycle [GO:0010389]; regulation of Rap protein signal transduction [GO:0032487]; regulation of cell adhesion [GO:0030155]; regulation of cell growth [GO:0001558]; regulation of cell maturation [GO:1903429]; regulation of cell migration [GO:0030334]; regulation of myelination [GO:0031641]; regulation of neuron apoptotic process [GO:0043523]; substrate adhesion-dependent cell spreading [GO:0034446]	Microtubule motor protein that binds to microtubules with high affinity through each tubulin heterodimer and has an ATPase activity (By similarity). Plays a role in many processes like cell division, cytokinesis and also in cell proliferation and apoptosis (PubMed:24784001, PubMed:16648480). During cytokinesis, targets to central spindle and midbody through its interaction with PRC1 and CIT respectively (PubMed:16431929). Regulates cell growth through regulation of cell cycle progression and cytokinesis (PubMed:24854087). During cell cycle progression acts through SCF-dependent proteasomal ubiquitin-dependent protein catabolic process which controls CDKN1B degradation, resulting in positive regulation of cyclins, including CCNE1, CCND1 and CCNB1 (PubMed:24854087). During late neurogenesis, regulates the cerebellar, cerebral cortex and olfactory bulb development through regulation of apoptosis, cell proliferation and cell division (By similarity). Also is required for chromosome congression and alignment during mitotic cell cycle process (PubMed:15843429). Regulates cell spreading, focal adhesion dynamics, and cell migration through its interaction with RADIL resulting in regulation of RAP1A-mediated inside-out integrin activation by tethering RADIL on microtubules (PubMed:23209302).
R035715c0g1_i01	5.308831784	5.333366611	5.144665464	5.311013486	5.280770364	5.396514669	5.302032466	5.326157915	5.406485015	5.203099477	5.416042248	5.315720664	5.444402111	5.450454079	5.261985535	5.084144347	5.300824863	5.419607865	5.376535384	5.386194851	5.338065348	5.309765519	5.458220129	5.543194933	5.529820814	5.422440479	5.374424572	5.322864837	5.260601466	5.736826337	5.76593493	5.799335647	5.508535556	5.489057822	5.589712846	6.279049769	6.214179603	6.228223643	5.613459089	5.487756541	5.3576146	5.36489423	5.252798255	5.355854458	5.203653095	5.280785963	5.317108508	5.251680425	g29781	Segment polarity protein dishevelled homolog DVL-3	NAN	NA	Segment polarity protein dishevelled homolog DVL-2 (Dishevelled-2) (DSH homolog 2)	dvl2 dsh	activation of GTPase activity [GO:0090630]; anterior/posterior axis specification [GO:0009948]; canonical Wnt signaling pathway [GO:0060070]; ciliary basal body organization [GO:0032053]; cilium assembly [GO:0060271]; convergent extension [GO:0060026]; convergent extension involved in gastrulation [GO:0060027]; dorsal/ventral axis specification [GO:0009950]; ephrin receptor signaling pathway [GO:0048013]; establishment of planar polarity [GO:0001736]; establishment or maintenance of cell polarity [GO:0007163]; gastrulation with mouth forming second [GO:0001702]; intracellular signal transduction [GO:0035556]; neural tube closure [GO:0001843]; neurogenesis [GO:0022008]; planar cell polarity pathway involved in neural tube closure [GO:0090179]; protein homooligomerization [GO:0051260]; protein stabilization [GO:0050821]	Involved in at least 2 independent signaling cascades, controlling cell fate via canonical Wnt signaling and cell polarity via a planar cell polarity (PCP) cascade. Acts synergistically with dal/dapple-like to activate Wnt signaling, stabilizing ctnnb1/beta-catenin and leading to dorsal axis formation. Also prevents degradation of ctnnb1/beta-catenin by displacing gsk3 from a complex with ARP/Axin-related protein. Has an additional role in anterior-posterior (A/P) axis formation, specifying different neuroectodermal cell fates along the A/P axis in a dose-dependent manner by activating several early patterning genes. In the PCP pathway, required at the cell membrane for PCP-mediated neural and mesodermal convergent extension during gastrulation and subsequent neural tube closure, acting to activate jnk. Also involved in blastopore closure and archenteron elongation during early, but not late, gastrulation. Associates with ephrin receptors and ligands and acts as part of a downstream PCP pathway to mediate ephrin-mediated cell repulsion via activation of rhoa. Required for efnb1/ephrin-B1-driven movement of non-retinal progenitor cells into the retina during eye field formation. Patterns the hindbrain. Required for ciliogenesis. Controls the docking of basal bodies to the apical plasma membrane; mediates the activation, but not localization of rhoa at the apical surface of ciliated cells during basal body docking. Furthermore, required for the association of basal bodies with membrane-bound vesicles and the vesicle-trafficking protein exoc4/sec8, and this association is in turn required for basal body docking. Once basal bodies are docked, required for the planar polarization of basal bodies that underlies ciliary beating and the directional fluid flow across ciliated epithelia (By similarity).
R035716c0g1_i01	3.614729948	3.367945414	2.94959828	2.847866097	3.694306627	3.228507911	3.313644227	3.946509643	2.998789254	2.906782811	2.766773669	3.069031314	2.817120082	2.741258971	3.724710516	3.706073583	3.530428107	3.780410025	3.875179596	3.622134405	3.644054194	3.760334218	3.406971334	3.514948292	3.701561752	3.165956185	4.383325792	4.350663919	4.6168803	3.989422882	4.010676968	4.103013268	3.935125118	3.530749683	3.551152313	3.318237891	3.584672191	2.875959514	3.513241836	3.621754104	3.685297974	3.825535526	3.782081333	4.228801298	4.149019551	4.253127245	4.068367794	4.299973816	g22625	NAN	NAN	NA	NA	NA	NA	NA
R035718c0g1_i01	3.384257774	3.448557811	3.220776531	3.372811366	3.607143473	3.547160777	3.477977094	3.418447211	3.143773222	3.430993285	3.37780356	3.138891423	3.537813627	3.443447548	3.14553491	3.474050214	2.963333554	3.180300025	3.380107971	3.198786654	3.33970373	3.112231175	3.397606095	3.313648621	3.305851676	3.766109192	3.101329489	2.636810462	2.979107138	3.119965887	2.853943557	3.169451126	3.55672616	2.968630831	3.140468092	3.179944111	2.961303134	2.965828126	2.218209407	2.424780802	2.321856576	1.952689332	2.180087974	3.43052676	3.443471699	3.500136072	3.279348416	3.45740074	g6700	IQ calmodulin-binding motif-containing protein	NAN	IQCB1	IQ calmodulin-binding motif-containing protein 1	Iqcb1 Kiaa0036	cilium assembly [GO:0060271]; maintenance of animal organ identity [GO:0048496]; photoreceptor cell maintenance [GO:0045494]	Involved in ciliogenesis. The function in an early step in cilia formation depends on its association with CEP290/NPHP6 (By similarity). Involved in regulation of the BBSome complex integrity, specifically for presence of BBS2 and BBS5 in the complex, and in ciliary targeting of selected BBSome cargos. May play a role in controlling entry of the BBSome complex to cilia possibly implicating CEP290/NPHP6 (By similarity).
R035719c0g1_i02	3.846173587	4.113683085	3.922204832	3.722052745	3.847943802	3.70692868	4.095939461	3.867749156	4.059096248	4.160684581	3.656284422	4.088397678	3.900979631	4.143338705	4.056728171	3.844228176	3.913433793	4.216590743	4.082359012	3.888272244	4.059399355	3.912946045	3.866703989	4.399754562	4.059286435	4.426011083	3.786385372	4.021952934	3.994336289	4.119433156	3.988713159	3.991406823	4.076317271	4.204660528	3.5645766	3.739117243	3.87588063	4.034234506	3.981721458	3.67498693	3.816358289	3.687229148	3.820778236	2.956949964	2.800815261	1.863034056	2.60753111	2.492258402	g17975	Fanconi anemia group M protein homolog	Protein	NA	Fanconi anemia group M protein homolog (Protein FACM) (EC 3.6.4.13) (ATP-dependent RNA helicase FANCM)	Fancm Kiaa1596	DNA repair [GO:0006281]; positive regulation of protein monoubiquitination [GO:1902527]; replication fork processing [GO:0031297]; resolution of meiotic recombination intermediates [GO:0000712]	DNA-dependent ATPase component of the Fanconi anemia (FA) core complex. Required for the normal activation of the FA pathway, leading to monoubiquitination of the FANCI-FANCD2 complex in response to DNA damage, cellular resistance to DNA cross-linking drugs, and prevention of chromosomal breakage. In complex with CENPS and CENPX, binds double-stranded DNA (dsDNA), fork-structured DNA (fsDNA) and Holliday junction substrates. Its ATP-dependent DNA branch migration activity can process branched DNA structures such as a movable replication fork. This activity is strongly stimulated in the presence of CENPS and CENPX. In complex with FAAP24, efficiently binds to single-strand DNA (ssDNA), splayed-arm DNA, and 3'-flap substrates. In vitro, on its own, strongly binds ssDNA oligomers and weakly fsDNA, but does not bind to dsDNA.
R035720c0g1_i01	5.818474522	5.800745676	5.671915342	5.762124698	5.708263589	5.722757651	5.647554367	5.735697628	5.589785535	5.658465571	5.783420806	5.715004909	5.776964539	5.89194666	5.696730997	5.792339265	5.675534816	5.607193224	5.697725168	5.779557051	5.826378462	5.861346567	5.788883813	5.894756676	5.857072756	6.003280379	5.828557147	5.902869551	5.959275546	6.190797572	5.995287281	6.020150327	5.819047314	5.763290919	5.835148565	5.886415205	5.87451069	5.728716145	6.653013305	6.746777754	6.564611154	6.680253844	6.553287315	7.189876014	7.21421496	7.200868302	7.23738576	7.129924973	g28009	Protein UBASH3A homolog	NAN	NA	Protein UBASH3A homolog	CG13604	dephosphorylation [GO:0016311]	NA
R035722c0g1_i01	6.499446661	6.603991267	6.638735486	6.649278488	6.534432586	6.644422963	6.621041004	6.528094601	6.703417572	6.627283764	6.628262082	6.717545811	6.605214319	6.577732248	6.794924458	6.920204605	6.916850906	6.778101	6.762987277	6.961356848	6.855940537	7.081650963	6.865142953	6.858198542	7.024197695	6.660877516	7.250010864	7.273432735	7.278816773	7.28010618	7.345241473	7.366333594	7.377117363	7.298552658	7.328224286	7.203378872	7.210073869	7.076488593	7.602078503	7.653364676	7.657525977	7.66422425	7.579520321	7.985595808	7.885341369	7.905129519	7.900492228	7.928341538	g26877	Headcase protein homolog	hHDC	HECA	Headcase protein homolog (hHDC)	HECA HDC	negative regulation of mitotic cell cycle [GO:0045930]; respiratory tube development [GO:0030323]	May play an important role in some human cancers. May be part of the regulatory mechanism in the development of epithelial tube networks such as the circulatory system and lungs.
R035723c0g1_i03	4.668322932	4.199007606	4.462170845	4.5314765	4.677716802	4.333895206	4.509578167	4.72832039	4.543287683	4.709201555	4.583367942	4.632105062	4.676367243	4.52550892	4.473580487	4.532580435	4.546394334	4.485022863	4.782145229	4.577927476	4.303918102	4.234403962	4.277410593	4.484436052	4.436474199	4.125402992	4.441093093	4.266099431	4.330546329	4.499733392	4.399947983	4.376159998	4.016024628	3.914261454	4.019251542	3.790346298	4.013844843	3.907665499	4.966663695	5.062665827	5.063008314	5.23379825	5.160271272	3.540120629	3.45322361	3.631053465	3.153795583	3.506318959	g9347	Matrix metalloproteinase-17	MMP-17	NA	Matrix metalloproteinase-16 (MMP-16) (EC 3.4.24.-) (MMP-X2) (Membrane-type matrix metalloproteinase 3) (MT-MMP 3) (MTMMP3) (Membrane-type-3 matrix metalloproteinase) (MT3-MMP) (MT3MMP)	MMP16 C8orf57 MMPX2	chondrocyte proliferation [GO:0035988]; collagen catabolic process [GO:0030574]; craniofacial suture morphogenesis [GO:0097094]; embryonic cranial skeleton morphogenesis [GO:0048701]; endochondral ossification [GO:0001958]; extracellular matrix disassembly [GO:0022617]; extracellular matrix organization [GO:0030198]; protein metabolic process [GO:0019538]; protein processing [GO:0016485]; proteolysis [GO:0006508]; skeletal system development [GO:0001501]	Endopeptidase that degrades various components of the extracellular matrix, such as collagen type III and fibronectin. Activates progelatinase A. Involved in the matrix remodeling of blood vessels. Isoform short cleaves fibronectin and also collagen type III, but at lower rate. It has no effect on type I, II, IV and V collagen. However, upon interaction with CSPG4, it may be involved in degradation and invasion of type I collagen by melanoma cells.
R035724c0g3_i04	3.688865473	3.774640238	3.825477118	3.790880879	3.802892192	3.65360321	3.716068804	3.836273663	3.542891704	3.669207917	3.489587014	3.778384382	3.798646178	3.646608068	3.540610319	3.674205528	3.507558491	3.332002754	3.645670026	3.408011953	3.54635724	3.656628448	3.716621572	3.703394429	3.486660118	3.589799216	3.191210985	2.706025447	2.788217056	3.160808412	2.948005252	2.742954419	3.621107879	2.958917191	3.356520966	3.599283387	2.971016996	3.374128714	2.83761957	2.994969964	3.076702544	2.86103023	3.111981659	4.003801137	4.003960171	3.815423371	4.068367794	3.57998844	g23483	Radial spoke head protein 9 homolog	NAN	RSPH9	Radial spoke head protein 9 homolog	RSPH9 C6orf206 MRPS18AL1	axoneme assembly [GO:0035082]; cilium movement [GO:0003341]; cilium movement involved in cell motility [GO:0060294]; motile cilium assembly [GO:0044458]	Probable component of the axonemal radial spoke head. Radial spokes are regularly spaced along cilia, sperm and flagella axonemes. They consist of a thin stalk, which is attached to a subfiber of the outer doublet microtubule, and a bulbous head, which is attached to the stalk and appears to interact with the projections from the central pair of microtubules.
R035725c0g1_i01	5.603396958	5.459759763	5.533321135	5.120926474	5.688937892	5.407294261	5.582830612	5.644143958	5.684488153	5.557829464	5.725882867	5.468695881	5.440766312	5.679832254	5.691434608	5.351270157	5.578287845	5.676631789	5.552698868	5.584321439	5.328300655	5.134554246	5.210664931	5.630948169	5.636365056	5.586104608	5.585027975	5.55068068	5.663555706	5.701274301	5.826006805	5.703424445	5.734263595	5.709273614	5.503474341	5.615243491	5.646504837	5.716901299	5.406484367	5.295068279	5.405989499	5.547315301	5.361783233	4.391849008	4.475213144	4.067422394	4.279469141	4.140890524	g8601	Fibrillin-1	NAN	NA	Fibrillin-1 (MP340) [Cleaved into: Asprosin]	FBN1	activation of protein kinase A activity [GO:0034199]; glucose homeostasis [GO:0042593]; glucose metabolic process [GO:0006006]; protein kinase A signaling [GO:0010737]	Fibrillin-1: Structural component of the 10-12 nm diameter microfibrils of the extracellular matrix, which conveys both structural and regulatory properties to load-bearing connective tissues. Fibrillin-1-containing microfibrils provide long-term force bearing structural support. In tissues such as the lung, blood vessels and skin, microfibrils form the periphery of the elastic fiber, acting as a scaffold for the deposition of elastin. In addition, microfibrils can occur as elastin-independent networks in tissues such as the ciliary zonule, tendon, cornea and glomerulus where they provide tensile strength and have anchoring roles. Fibrillin-1 also plays a key role in tissue homeostasis through specific interactions with growth factors, such as the bone morphogenetic proteins (BMPs), growth and differentiation factors (GDFs) and latent transforming growth factor-beta-binding proteins (LTBPs), cell-surface integrins and other extracellular matrix protein and proteoglycan components. Regulates osteoblast maturation by controlling TGF-beta bioavailability and calibrating TGF-beta and BMP levels, respectively. Negatively regulates osteoclastogenesis by binding and sequestering an osteoclast differentiation and activation factor TNFSF11. This leads to disruption of TNFSF11-induced Ca(2+) signaling and impairment of TNFSF11-mediated nuclear translocation and activation of transcription factor NFATC1 which regulates genes important for osteoclast differentiation and function. Mediates cell adhesion via its binding to cell surface receptors integrins ITGAV:ITGB3 and ITGA5:ITGB1. Binds heparin and this interaction plays an important role in the assembly of microfibrils.
R035726c0g1_i01	1.591227893	1.490085043	1.582143956	1.967441611	0.90851424	1.707249894	1.65314393	0.577718076	0.932831718	0.854294675	1.286383509	1.260823363	1.004313293	1.121593448	0.702009331	1.184730333	1.59160807	1.08168996	1.034653743	1.049628414	1.914692529	1.755111003	1.822912356	1.673623933	0.737026777	0.427954295	2.298933847	2.503184883	1.977094157	1.407372815	1.508969857	1.148629253	1.666754669	1.837192128	1.331758701	2.756290809	2.785297768	2.013691818	1.181938701	0.968694513	1.621671573	1.140529965	1.27055264	4.671293402	4.386385732	4.503146415	4.598211607	4.547089373	g17407	NAN	NAN	NA	NA	NA	NA	NA
R035727c0g1_i01	4.407957968	4.505723039	4.60378904	4.798763159	4.558872759	4.487397245	4.605113979	4.428248202	4.574323003	4.291801035	4.528335304	4.615047478	4.475426506	4.386010394	4.75995897	4.798063307	4.671690076	4.990474833	4.799020045	4.758498829	4.763303351	4.66455281	4.812946515	4.586938891	4.159593815	4.527404317	4.559355625	4.603766087	4.701674801	4.607074129	4.682443508	4.462403841	4.71518702	4.906643578	4.913221984	5.240663945	5.290854258	5.277831203	5.193465607	5.154551722	5.35966294	5.259593929	5.271543797	6.11888356	6.218824557	6.327894196	6.220247214	6.149835355	g2256	Protein phosphatase 1D	NAN	PPM1D	Protein phosphatase 1D (EC 3.1.3.16) (Protein phosphatase 2C isoform delta) (PP2C-delta) (Protein phosphatase magnesium-dependent 1 delta) (p53-induced protein phosphatase 1)	Ppm1d Wip1	DNA damage response, signal transduction by p53 class mediator [GO:0030330]; DNA methylation [GO:0006306]; G2/M transition of mitotic cell cycle [GO:0000086]; cellular response to starvation [GO:0009267]; chromatin silencing [GO:0006342]; negative regulation of gene expression, epigenetic [GO:0045814]; peptidyl-threonine dephosphorylation [GO:0035970]; response to bacterium [GO:0009617]	Involved in the negative regulation of p53 expression. Required for the relief of p53-dependent checkpoint mediated cell cycle arrest. Binds to and dephosphorylates 'Ser-15' of TP53 and 'Ser-345' of CHEK1 which contributes to the functional inactivation of these proteins. Mediates MAPK14 dephosphorylation and inactivation (By similarity). Is also an important regulator of global heterochromatin silencing and critical in maintaining genome integrity (PubMed:24135283).
R035728c0g1_i02	3.10983515	2.68588169	2.779285364	3.063508484	2.990693147	2.683580297	2.804013544	3.137768218	2.743636659	2.872515943	2.864806721	2.648141925	3.333392252	2.893259054	3.166045936	2.772979334	2.580628797	2.879827524	2.896085065	2.872687885	3.24204209	2.99140358	3.249302676	2.789117661	2.916187782	3.296170684	2.771197948	2.608167114	2.651300177	2.82700955	2.853943557	2.770263103	2.694629062	2.692024196	2.31692923	2.479405883	2.194928323	2.65060563	2.659159456	1.928982307	2.338569275	2.166109766	2.515033951	2.600010425	2.437984545	2.03504048	2.581761083	2.149235261	g24292	Immunoglobulin G-binding protein A	IgG-binding	NA	NA	NA	NA	NA
R035729c0g1_i04	4.284279684	4.214459014	4.138964885	4.203146432	4.185400692	4.140721844	4.300068519	4.123827316	4.263343894	4.042369137	4.100496995	4.153977805	4.110762435	4.072299943	4.067671101	4.301788683	4.248347424	3.821124423	3.977552327	4.165028233	4.34323666	4.354547706	4.230708692	4.35921627	4.375207644	4.2091734	4.206501835	4.324490944	4.008421136	4.192163294	4.269394941	4.255734955	4.331253074	4.315380315	4.099833018	4.517252161	4.395584595	4.352902506	3.769350869	4.021737428	3.891901941	3.910882997	3.983114005	6.044745521	6.105898626	6.156828573	6.016519236	6.128789322	g802	Cytoplasmic dynein 2 light intermediate chain 1	NAN	DYNC2LI1	Cytoplasmic dynein 2 light intermediate chain 1 (Dynein 2 light intermediate chain)	DYNC2LI1 D2LIC LIC3 CGI-60	determination of left/right symmetry [GO:0007368]; intraciliary retrograde transport [GO:0035721]; intraciliary transport involved in cilium assembly [GO:0035735]; regulation of cilium assembly [GO:1902017]	Required for correct intraflagellar transport (IFT), the bi-directional movement of particles required for the assembly, maintenance and functioning of primary cilia. Involved in the regulation of ciliary length.
R035730c0g1_i01	3.263299992	3.349402963	3.365411295	3.434343585	3.38060245	3.396614259	3.32520167	3.674825271	3.308696846	3.374978268	2.715140363	2.957457241	3.333392252	3.173362193	2.8610175	3.056205568	2.732990622	2.499855149	2.416792355	2.571524091	3.259763925	3.084698062	2.936582472	3.052154425	2.950196285	3.379893568	2.412012418	2.132763581	1.87317148	2.307185803	1.68319043	2.312495001	3.225089923	2.225346845	2.728235421	2.855840577	2.211412722	3.064054922	0.911243684	0.198299978	0.747754185	0.354879251	1.113176048	0.972977118	0.520462522	0.781111812	1.03452026	0.545265988	g11893	NAN	NAN	TEX12	NA	NA	NA	NA
R035731c0g2_i02	2.533725431	2.991124409	2.830031835	2.726614306	2.699094175	2.764058404	2.753581504	2.415780262	3.008921547	2.813531311	2.424981207	2.685972289	2.582094641	2.59687223	1.966250725	2.760892708	2.706458628	2.648027927	2.581899371	2.622149113	2.647317929	2.915294641	2.728236928	2.548106988	2.295047722	2.547212672	2.66111511	2.93085183	2.780030078	2.643224198	2.686666966	2.83635543	2.886450627	3.016241574	3.085654657	2.988495676	3.037242109	2.951233422	3.192918249	3.479387331	3.372851435	3.594452388	3.324376737	4.204793214	4.087733864	4.235596205	4.03552132	4.339077491	g25973	Phospholipid phosphatase 1	NAN	PLPPR2	Phospholipid phosphatase 1 (EC 3.1.3.4) (Lipid phosphate phosphohydrolase 1) (PAP2-alpha) (Phosphatidate phosphohydrolase type 2a) (Phosphatidic acid phosphatase 2a) (PAP-2a) (PAP2a)	Plpp1 Lpp1 Ppap2a	phospholipid dephosphorylation [GO:0046839]; phospholipid metabolic process [GO:0006644]	Broad-specificity phosphohydrolase that dephosphorylates exogenous bioactive glycerolipids and sphingolipids. Catalyzes the conversion of phosphatidic acid (PA) to diacylglycerol (DG). In addition it hydrolyzes lysophosphatidic acid (LPA), diacyl glycerol pyrophosphate (DGPP), ceramide-1-phosphate (C-1-P) and sphingosine-1-phosphate (S-1-P). The relative catalytic efficiency is LPA > PA > C-1-P > S-1-P.
R035732c0g1_i02	8.066343092	8.206051548	8.1483859	7.717763143	8.013438419	8.091088253	8.125600226	8.056688365	8.211286784	7.996975689	8.197273301	8.038256812	7.965737827	8.102128932	8.390996252	8.012343977	8.25656727	8.386074649	8.036389163	8.252230473	8.223249941	7.963894005	8.164532826	8.378249648	8.346084273	8.327108519	8.111126528	8.14605095	8.127181828	7.984332335	8.030907494	8.029368353	8.131912697	8.429163113	8.03738957	7.516461817	7.880946505	7.935612048	5.398920246	5.586568372	5.734316107	5.403270466	5.652003408	4.065093334	4.178712978	4.187777779	4.342210033	4.158486535	g6209	Probable RNA-binding protein 18	NAN	NA	Collagen alpha-1(XXVII) chain	COL27A1 KIAA1870	extracellular matrix organization [GO:0030198]; growth plate cartilage chondrocyte development [GO:0003431]	Plays a role during the calcification of cartilage and the transition of cartilage to bone.
R035733c0g2_i01	6.269937325	6.360690366	6.465997666	5.550164405	6.204034317	6.165214614	6.245630634	6.178743242	6.199905114	6.10343697	6.573135595	6.270097699	6.067622589	6.247767375	6.366843848	5.846244644	6.386096507	6.33198495	6.028632734	6.367767239	6.107350133	5.699461485	6.130185235	6.519143579	6.487244353	6.523432533	6.165401411	6.087988805	6.158734192	5.823325223	5.908748894	5.942752881	5.843347622	6.409254681	5.217232048	4.550650798	5.060041126	5.243803899	2.46997768	3.321417917	3.331705021	2.921040191	2.970003856	0.341025521	0.592828447	0.143119284	0.429853692	0.744825894	g19142	NAN	NAN	NA	NA	NA	NA	NA
R035734c0g1_i02	4.857002017	5.136541047	5.067460371	5.186259562	4.836236154	5.108016925	5.039775092	4.792050089	4.945294013	5.093319777	4.941710838	5.009375665	4.815760463	5.106029461	5.122021129	4.973280586	4.976541776	4.978525855	4.922226047	4.893427812	4.888191078	4.95802682	5.049586205	4.712204104	4.865667513	4.886680043	4.954214263	4.918612118	4.953571102	4.800410432	4.762291069	4.918031058	5.028336488	5.160798182	5.187172112	5.238616062	5.359023992	5.409113516	6.013336704	6.1179711	6.074497176	6.092563492	6.135280043	6.246370468	6.154527921	6.119083589	6.13088902	6.203795807	NA	Synapse-associated protein 1	NAN	NA	NA	NA	NA	NA
R035735c0g1_i01	7.040965821	6.947729826	6.888853095	6.90741604	7.059886508	6.997000064	6.930531142	7.120691317	6.970360857	6.930455572	6.967916033	6.961663338	7.018910098	7.044721244	6.975721602	6.859154396	7.015385532	6.982871064	7.110352006	7.038518232	6.982291378	6.923570567	7.055072974	7.055629338	7.116318475	6.966417393	7.105126472	7.166374497	7.143371524	7.123623004	7.185459526	7.181628972	7.26069026	7.045594111	7.220511979	7.144441029	7.178456375	6.976433566	7.075203813	7.008926481	6.938712513	6.937964816	6.996602609	6.78988804	6.951530395	6.845889088	6.879813267	6.735544092	g10645	MBT domain-containing protein 1	NAN	L3MBTL2	MBT domain-containing protein 1	mbtd1 TTpA012c17.1	chromatin organization [GO:0006325]; regulation of transcription, DNA-templated [GO:0006355]	Putative Polycomb group (PcG) protein. PcG proteins maintain the transcriptionally repressive state of genes, probably via a modification of chromatin, rendering it heritably changed in its expressibility. Specifically binds to monomethylated and dimethylated 'Lys-20' on histone H4 (By similarity).
R035736c0g1_i03	4.090024797	4.571197485	4.441921001	4.465635196	4.12393045	4.656562572	4.605113979	4.327712893	4.759748958	4.944567212	4.762551874	4.703007357	4.756547736	4.763956356	5.376422116	5.367303304	5.546853501	5.703497671	5.257457679	5.606492762	4.655866622	4.765544461	4.546772418	4.688601143	4.826532665	4.933613341	4.537712582	4.585514895	4.659900436	5.296412236	5.175915521	5.315671788	4.252145953	4.39317784	4.184869541	4.646443984	4.587769869	5.019089922	6.000898706	5.869481243	5.791578078	5.974335185	5.728621147	3.399133869	3.221797134	3.928851102	3.379968621	3.464491432	g2795	NAN	NAN	NA	NA	NA	NA	NA
R035737c0g1_i01	6.54506863	6.456934642	6.464994561	6.581928076	6.39935635	6.484808321	6.49942919	6.40798764	6.657460072	6.440109953	6.326642213	6.473062347	6.487972471	6.474757646	6.531013547	6.570649548	6.42831205	6.439043711	6.50809588	6.580324275	6.495480915	6.516701414	6.485496571	6.315584679	6.293326174	6.307609751	6.348803138	6.397223094	6.403536009	6.256336454	6.344563645	6.333332768	6.440222306	6.440129361	6.537961712	6.451631298	6.369142738	6.324795129	6.918706014	6.990671186	6.916621113	6.947374256	6.91474945	7.184515317	7.192546395	7.301187485	7.304406876	7.251223913	g19125	Ras-related protein Rab-14	NAN	RAB14	Ras-related protein Rab-14	RAB14	Golgi to endosome transport [GO:0006895]; defense response to bacterium [GO:0042742]; endocytic recycling [GO:0032456]; fibroblast growth factor receptor signaling pathway [GO:0008543]; phagosome maturation [GO:0090382]; protein transport [GO:0015031]; regulation of embryonic development [GO:0045995]; regulation of protein localization [GO:0032880]	Involved in membrane trafficking between the Golgi complex and endosomes during early embryonic development. Regulates the Golgi to endosome transport of FGFR-containing vesicles during early development, a key process for developing basement membrane and epiblast and primitive endoderm lineages during early postimplantation development. May act by modulating the kinesin KIF16B-cargo association to endosomes. Regulates, together with its guanine nucleotide exchange factor DENND6A, the specific endocytic transport of ADAM10, N-cadherin/CDH2 shedding and cell-cell adhesion (By similarity).
R035738c0g1_i01	4.455455518	4.441518888	4.163905815	4.319537097	4.382001908	4.363718002	4.317532738	4.27703615	4.408182581	4.541221433	4.391122182	4.4406888	4.453943542	4.415010074	4.414802919	4.394672917	4.302496396	4.507371972	4.279609157	4.488660622	4.640166139	4.597947799	4.512476895	4.47411873	4.63422352	4.331041724	4.447739647	4.510109685	4.526789061	4.598180079	4.65829716	4.624558824	4.605801547	4.39317784	4.503369071	4.496835435	4.317786393	4.293395984	4.558361554	4.49857082	4.636041518	4.617406966	4.656832812	4.240657162	3.936037014	4.060801001	3.992160589	3.911075646	NA	Adenosine deaminase	NAN	ADA	NA	NA	NA	NA
R035739c0g1_i01	5.92507768	5.679800325	5.656181073	5.737925033	5.896171419	5.759678358	5.768892423	5.776070114	5.626442767	5.858463811	5.293774068	5.625364203	5.783677397	5.347036661	5.343034049	5.534598712	5.462163356	5.328405394	5.382145573	5.219470783	5.441328884	5.498950484	5.435519659	5.274556112	5.172206501	5.264974198	5.391762385	5.447341637	5.393991032	5.182023413	5.197619822	5.401134985	5.357446675	5.360305656	5.413606963	5.53907974	5.760113428	5.540450581	5.902693377	5.98727996	5.81116948	5.842446073	5.8767686	7.126592298	7.255206578	7.215846704	7.259904579	7.203815071	NA	Persulfide dioxygenase ETHE1 homolog, mitochondrial	NAN	NA	NA	NA	NA	NA
R035740c0g1_i03	4.938276532	5.149996306	5.229807848	5.474767936	5.135189223	5.216187273	5.213075372	4.908615592	4.961035911	5.078364558	5.039415154	5.201192354	5.135100326	5.198582657	5.14286677	5.244643833	5.168578004	5.067701382	4.975154603	5.058764884	5.259500943	5.200172384	5.178216009	5.156930213	5.031041155	5.129091886	5.033675532	4.889152611	5.0723039	4.883284882	4.765524033	4.899600149	5.278376661	5.023087706	5.364565597	4.978849325	5.004369298	4.889211378	5.075055304	5.223173221	5.134136831	5.033602988	5.02595913	4.809046268	4.99917415	4.84892159	4.700535936	4.820128812	g13455	Cytochrome P450 20A1	NAN	CYP20A1	Cytochrome P450 20A1 (EC 1.14.-.-)	Cyp20a1	NA	NA
R035741c0g1_i01	1.969892645	2.445174828	1.358416594	1.919063522	1.736270959	1.861534596	2.184179043	1.703436954	2.170074884	2.134094578	2.040559615	2.10823697	1.763089514	2.303148538	2.45716436	1.722314087	2.410255256	2.133879249	2.357272738	2.223609096	2.24635306	1.23504214	2.055073503	1.720930637	2.086615881	1.604483753	1.814206623	1.79434344	1.487184063	1.868320055	1.200446925	1.724384854	2.07405659	2.241462341	2.218457875	2.100817418	1.901805785	1.769366938	1.216774167	1.766808547	1.776882226	2.063342414	1.631424007	1.184167731	0.790403202	1.173670285	0.693178119	0.697463686	g24300	NAN	NAN	ZC3H3	Zinc finger CCCH domain-containing protein 3 (Smad-interacting CPSF-like factor)	Zc3h3 Kiaa0150 Smicl Zc3hdc3 Zfp623	mRNA 3'-end processing [GO:0031124]; mRNA polyadenylation [GO:0006378]; mRNA transport [GO:0051028]; positive regulation of activin receptor signaling pathway [GO:0032927]; regulation of mRNA polyadenylation [GO:1900363]	Required for the export of polyadenylated mRNAs from the nucleus (By similarity). Enhances ACVR1B-induced SMAD-dependent transcription. Binds to single-stranded DNA but not to double-stranded DNA in vitro. Involved in RNA cleavage (PubMed:16115198).
R035741c1g1_i01	4.045570007	4.244874062	4.087751004	3.671841556	4.139545292	4.079137504	3.889570464	3.898552579	3.809540274	4.01120946	4.06484499	4.012267928	3.850720056	3.968532949	4.384491033	4.001455187	4.289148495	4.32751358	4.158432823	4.160753608	3.899024513	3.760334218	4.074920003	4.070538925	4.022463639	3.929388389	3.887626407	3.836840981	3.872570149	3.910192534	3.748454819	3.870437142	3.916921464	4.098068759	3.686238676	3.80148765	3.82322548	3.8537559	3.690995196	3.687993794	3.863312888	3.793787863	3.67350834	2.913172756	2.90397166	2.902314283	3.109393232	2.674521618	g24300	Zinc finger CCCH domain-containing protein 3	NAN	ZC3H3	Zinc finger CCCH domain-containing protein 3 (Smad-interacting CPSF-like factor)	Zc3h3 Kiaa0150 Smicl Zc3hdc3 Zfp623	mRNA 3'-end processing [GO:0031124]; mRNA polyadenylation [GO:0006378]; mRNA transport [GO:0051028]; positive regulation of activin receptor signaling pathway [GO:0032927]; regulation of mRNA polyadenylation [GO:1900363]	Required for the export of polyadenylated mRNAs from the nucleus (By similarity). Enhances ACVR1B-induced SMAD-dependent transcription. Binds to single-stranded DNA but not to double-stranded DNA in vitro. Involved in RNA cleavage (PubMed:16115198).
R035742c0g1_i01	3.162824793	3.589532082	3.610080778	3.476741913	3.280866743	3.540648011	3.242285004	3.375297745	3.904862855	4.082895352	4.15480007	3.769602223	3.824918054	3.769588255	4.212747414	4.37894272	4.252938279	4.282867422	4.082359012	4.215359563	3.589039936	3.786205073	3.59897635	4.111054246	3.753845974	3.542136519	3.503411794	3.366734521	3.32131991	4.055892029	3.774363022	3.950211318	3.656647267	3.799212739	3.584481687	2.877059943	3.161215776	3.62920579	4.026588628	3.90961147	3.979756292	3.812920172	3.936889262	2.223561378	1.83762029	1.922677403	2.310826298	2.519748662	g20794	Allatostatin-A receptor	BAR	NA	Pyroglutamylated RF-amide peptide receptor (AQ27) (G-protein coupled receptor 103) (Orexigenic neuropeptide QRFP receptor) (SP9155)	Qrfpr Gpr103	G protein-coupled receptor signaling pathway [GO:0007186]	Receptor for the orexigenic neuropeptide QRFP. The activity of this receptor is mediated by G proteins that modulate adenylate cyclase activity and intracellular calcium levels.
R035742c2g1_i01	1.495322287	2.445174828	1.80144733	2.465400494	1.398373457	2.212358672	2.258396808	1.810976843	2.418326245	2.36524532	2.503172642	2.03683885	2.094585399	2.646624137	1.17652	1.795237638	0.749500758	1.642301609	2.072718982	1.545560457	1.790146236	2.010555333	1.326793072	1.494649742	1.793801601	0.95027719	2.438949511	2.321032034	1.546304047	1.678852152	1.933654469	2.155656942	2.211834324	2.55689128	2.130930903	0.907744145	1.480115467	-0.042034739	2.633605494	2.440237717	2.77903584	2.836309426	2.43414871	1.082433402	0.091512493	-0.635614167	0.593538873	0.313601938	g20794	Allatostatin-A receptor	BAR	NA	Pyroglutamylated RF-amide peptide receptor (AQ27) (G-protein coupled receptor 103) (Orexigenic neuropeptide QRFP receptor) (SP9155)	Qrfpr Gpr103	G protein-coupled receptor signaling pathway [GO:0007186]	Receptor for the orexigenic neuropeptide QRFP. The activity of this receptor is mediated by G proteins that modulate adenylate cyclase activity and intracellular calcium levels.
R035742c3g1_i01	0.670806271	0.215389326	0.544032892	0.668455155	1.002594394	0.923287836	1.074201089	0.637375079	0.3666162	0.706505706	1.014666239	0.524732276	0.579688506	0.223552937	0.702009331	1.110469972	0.800566964	-0.028718532	0.541144414	0.156618609	0.865020463	0.540858955	0.918953482	0.81110237	0.837356429	-0.067870679	1.271007681	1.385550808	1.657737576	1.379959219	0.70343823	0.657555522	1.335078524	1.142350666	1.300007682	0.025747365	0.212384227	-0.606617784	0.213899396	0.522590587	-0.028986817	0.354879251	0.436058942	-1.563413636	-0.865156476	-0.194330396	-1.899052472	-0.891005713	g20794	NAN	NAN	NA	Pyroglutamylated RF-amide peptide receptor (AQ27) (G-protein coupled receptor 103) (Orexigenic neuropeptide QRFP receptor) (SP9155)	Qrfpr Gpr103	G protein-coupled receptor signaling pathway [GO:0007186]	Receptor for the orexigenic neuropeptide QRFP. The activity of this receptor is mediated by G proteins that modulate adenylate cyclase activity and intracellular calcium levels.
R035743c0g1_i01	1.495322287	2.090626138	1.668335638	1.919063522	2.076267677	1.397012547	1.8894666	2.113675261	1.628573809	1.631684083	1.602805719	1.554642685	1.509061015	1.491940956	2.034770412	2.034919071	1.755869578	2.029648693	1.694039081	1.993002889	1.790146236	1.508058295	2.006614419	2.10659129	1.690283851	2.119400753	1.874647558	1.633095975	1.507161123	2.307185803	2.001034639	2.598073249	2.034079283	2.159022008	1.896273239	2.221859611	2.211412722	2.478084353	1.497388805	1.527304038	0.747754185	1.180361785	1.412437825	1.933384253	2.226812154	1.800818224	2.230180682	2.330917792	g777	Polycystic kidney disease protein 1-like 2	NAN	NA	Polycystic kidney disease protein 1-like 2 (PC1-like 2 protein) (Polycystin-1L2)	Pkd1l2	detection of mechanical stimulus [GO:0050982]	May function as an ion-channel regulator. May function as a G-protein-coupled receptor (By similarity).
R035743c1g3_i01	2.062042417	2.259031725	1.851433463	2.059587151	1.763400104	1.819110816	1.577847063	2.309764536	1.730059543	1.786931138	2.061385114	2.03683885	2.178480415	2.255844182	2.406346532	1.887067022	1.926500494	2.217592353	2.054096019	2.049584668	1.723594361	1.888479436	2.4305665	2.305903028	2.241122818	2.203510423	2.28415488	2.049991913	2.074031277	2.08752829	2.224224691	2.293797652	1.613493301	1.656685355	1.536367745	2.238351213	2.211412722	2.027671143	2.035151482	1.308946346	1.565988212	2.20525098	1.194009212	1.23246529	1.167394888	0.497098721	1.212990573	0.960789949	NA	Polycystic kidney disease protein 1-like 2	NAN	NA	NA	NA	NA	NA
R035743c1g4_i01	0.887792899	1.012924045	1.051360589	0.546368673	1.174135862	0.508496104	0.770363225	0.951255631	1.370191796	1.575986676	1.056759001	1.310106968	0.648550591	1.407880984	1.818600727	1.032178761	1.267898596	0.957327983	1.430858819	1.287774838	0.594099867	0.657580855	0.183677036	1.258576213	1.325954807	1.175243628	1.209762226	1.206051133	1.223017646	1.633141766	1.379914878	1.414010028	1.044452652	0.879475227	0.665065191	1.238048469	0.796915029	1.156708822	-0.009452557	0.401475048	1.020563427	0.549941982	0.982742738	0.507286735	1.167394888	0.646082964	0.644218519	0.835126412	NA	Polycystic kidney disease protein 1-like 3	NAN	NA	NA	NA	NA	NA
R035744c1g1_i01	4.722275833	4.493108758	4.55559954	4.51529573	4.626922699	4.727092671	4.478862731	4.54187728	4.621311033	4.415958638	4.632904169	4.660885458	4.796923818	4.505424797	4.284854532	4.557250706	4.182492666	4.358578436	4.562564755	4.471505997	4.495592571	4.435792452	4.563619222	4.298140487	4.400027344	4.363397797	4.248980383	4.2336507	4.189315416	4.106946846	4.264832991	4.260557422	4.275194048	4.349237075	4.398580889	3.949054798	4.207065576	4.175917148	4.060545485	4.266819873	4.272818693	4.067777914	4.055206936	3.989819647	4.010579863	4.132016732	3.81547625	4.109571451	g2105	Uracil phosphoribosyltransferase homolog	NAN	UPRT	Uracil phosphoribosyltransferase homolog	Uprt	UMP biosynthetic process [GO:0006222]; female pregnancy [GO:0007565]; lactation [GO:0007595]; nucleoside metabolic process [GO:0009116]; response to insulin [GO:0032868]	NA
R035745c0g1_i01	2.850348378	2.799524912	2.510375718	2.754453504	2.582071007	2.367606107	2.787397979	2.561489252	2.521014493	2.413710608	3.011139803	2.811073444	2.608261324	2.819259899	2.599686598	2.95374467	2.858790494	2.782389975	2.568839635	2.239910473	2.414002822	2.336572921	2.635673735	2.697486257	2.596468098	2.714220209	2.50417072	2.797665578	2.342148933	2.391967769	2.631035676	2.756673375	2.541457685	2.364288799	2.495746768	2.599165527	2.493390566	2.623246991	2.567667294	1.993267513	2.270524464	1.90593705	2.238422009	0.854529639	1.017708513	0.962561158	1.27862386	1.112938949	g11376	Centrosomal protein of 63 kDa	Cep63	CEP63	NA	NA	NA	NA
R035746c0g1_i02	5.386630706	5.255837377	5.289954913	5.173427493	5.301740803	5.369207958	5.28585789	5.399060614	5.351807739	5.332682281	5.379193803	5.314211652	5.338967402	5.356410899	5.35648214	5.105808156	5.19982437	5.426954088	5.269615811	5.388024516	5.23581877	4.861955463	5.004028271	5.238436622	5.28532274	5.257615116	5.062109587	5.073313442	4.980615032	5.089856621	5.141490562	5.246864263	5.071765738	5.204612947	5.165310677	5.238616062	5.100429009	5.188878302	4.631187487	4.472497585	4.444759531	4.47252898	4.470643373	3.43052676	3.774295613	3.854231977	3.706420417	3.722845604	g21371	ATP-dependent RNA helicase DHX8	NAN	DHX8	ATP-dependent RNA helicase DHX8 (EC 3.6.4.13) (DEAH box protein 8) (RNA helicase HRH1)	DHX8 DDX8	RNA processing [GO:0006396]; RNA splicing [GO:0008380]; mRNA splicing, via spliceosome [GO:0000398]; spliceosomal complex disassembly [GO:0000390]	Involved in pre-mRNA splicing as component of the spliceosome (PubMed:11991638, PubMed:28502770, PubMed:28076346). Facilitates nuclear export of spliced mRNA by releasing the RNA from the spliceosome (PubMed:8608946).
R035747c0g2_i02	4.205651349	4.034646212	4.061445764	3.550053737	3.963576814	3.986333191	4.051403835	4.118603686	4.220388849	4.0164497	4.038828838	4.226365856	4.216607552	4.049363323	3.983501342	3.496091818	4.014223811	3.807680221	4.063860871	4.00255474	4.242855007	3.974248649	3.926534495	3.661574032	4.074784398	3.959938325	4.194696365	4.302311468	4.299380425	4.011921255	3.972018043	4.031458593	4.029642432	4.162964027	3.655203716	4.167160057	4.469401272	4.213093854	6.085793559	5.906119957	5.939961759	5.967236844	5.831690668	5.898997842	5.983377095	5.817088512	5.880454104	5.81186352	g4015	E3 ubiquitin-protein ligase DZIP3	NAN	NA	NA	NA	NA	NA
R035748c0g2_i01	5.51241306	5.2975429	5.432243751	5.421498239	5.471747958	5.500849013	5.366375267	5.390417641	5.448037639	5.42621027	5.469608168	5.382042665	5.438337346	5.528824899	5.508780257	5.484027381	5.386884547	5.388338604	5.303517638	5.447137436	5.393968224	5.48585404	5.353131306	5.394295557	5.394334508	5.313098199	5.38138472	5.435162442	5.416612222	5.434394127	5.433372649	5.361282758	5.526655999	5.441022054	5.539610731	5.421240635	5.452131112	5.319622017	4.922502731	4.898918633	4.846397059	4.932264683	4.776498088	4.370425666	4.350308784	4.080574704	4.218063347	4.239256205	g23224	Diphosphomevalonate decarboxylase	NAN	MVD	Diphosphomevalonate decarboxylase (EC 4.1.1.33) (Mevalonate (diphospho)decarboxylase) (MDDase) (Mevalonate pyrophosphate decarboxylase)	Mvd	cholesterol biosynthetic process [GO:0006695]; isopentenyl diphosphate biosynthetic process, mevalonate pathway [GO:0019287]; isoprenoid biosynthetic process [GO:0008299]; positive regulation of cell population proliferation [GO:0008284]	Performs the first committed step in the biosynthesis of isoprenes.
R035750c0g1_i01	2.7569333	2.743821993	2.753226668	2.482147369	2.368995028	2.671707995	2.674465486	2.621807208	2.882368154	2.674595573	2.375947816	2.464438939	2.424122302	2.532168066	2.599686598	2.566275914	2.458751375	2.203973162	2.310964069	2.364086722	2.816518294	2.416048735	2.35516201	2.467186028	2.938948958	2.263523345	2.602754664	2.191867697	2.385963684	2.185788318	2.465968672	2.657782695	2.793725587	2.738185826	2.252034022	2.506891452	2.109556811	2.350425764	1.954888068	1.950730544	1.982272405	1.729230638	2.199795893	1.903864418	1.541082946	1.951599201	2.179536764	2.184015922	g15026	NAN	NAN	NA	NA	NA	NA	NA
R035751c0g1_i01	2.533725431	3.321134634	3.249023187	3.160335276	2.845916951	3.330193154	3.121544238	2.606962491	3.171100152	3.454349564	3.386081773	3.353907346	3.269240275	3.407824101	2.993161591	3.005884531	2.784634188	3.12355842	2.987252359	3.11288779	2.269864336	2.687160348	2.713216293	2.467186028	2.938948958	2.097584167	2.72816744	1.939366727	2.53934847	2.732633179	2.332823404	2.770263103	2.98759672	3.15031522	3.34878281	3.547284425	3.410009755	4.006267843	5.164761629	5.267172138	5.001369914	4.995034941	5.006508202	4.927468501	4.881320745	4.699215907	4.741845455	4.717027872	NA	NAN	NAN	NA	NA	NA	NA	NA
R035752c0g1_i04	3.043566421	2.259031725	2.139914304	2.448456935	2.767689058	2.480796268	2.158566377	2.707804078	2.403041116	2.564424421	2.503172642	2.628848125	2.700339095	2.255844182	2.406346532	2.509616615	2.595164244	2.244451001	2.594841945	2.545529436	2.445315621	2.767280946	1.956470887	2.159059521	2.222690443	2.223793378	2.940982826	2.810294469	2.859881417	2.547905992	2.700245949	2.924075522	2.315528708	2.071583721	2.31692923	2.302494712	2.037424853	2.404995956	2.440806747	2.558270213	2.610371845	2.224430435	2.678468136	2.199465204	1.713281018	1.735797956	2.310826298	1.649399302	g14939	Radical S-adenosyl methionine domain-containing	NAN	RSAD1	NA	NA	NA	NA
R035753c0g1_i01	2.888603101	2.866258985	2.753226668	3.160335276	2.740641204	3.056574113	2.952992104	2.914836241	2.803070784	2.951241514	3.000395551	2.861536484	3.070262629	2.992792922	3.11421102	3.48878197	3.412272587	3.319426433	3.100485427	3.239891303	3.487408674	3.482958941	2.962220026	3.396111328	3.314580989	3.176400733	3.376789466	3.24177745	3.000405192	3.254356402	3.386343065	3.2875599	2.980602515	3.158825557	3.140468092	3.091937717	3.20303116	2.746702713	3.809843482	3.687993794	3.90878733	3.694124685	3.728815956	3.23102435	3.472531878	3.39877036	3.394844207	3.338937161	g27409	Caskin-2	NAN	NA	E3 ubiquitin-protein ligase mib1 (EC 2.3.2.27) (Mind bomb homolog 1) (RING-type E3 ubiquitin transferase mib1)	mib1	Notch signaling pathway [GO:0007219]	E3 ubiquitin-protein ligase that mediates ubiquitination of Delta receptors, which act as ligands of Notch proteins. Positively regulates the Delta-mediated Notch signaling by ubiquitinating the intracellular domain of Delta, leading to endocytosis of Delta receptors (By similarity).
R035754c0g1_i14	3.320389166	3.311587416	2.961027475	3.085594122	3.122256709	3.083707111	2.997011935	3.158277907	3.134547996	2.68779372	2.934193431	3.152466486	3.095147064	3.094889382	2.98163633	3.241582938	2.974495279	3.116306196	3.145162863	3.264003441	3.616809281	2.99879822	3.163497409	3.167632549	3.0265641	2.927099421	3.348654756	3.135391715	3.376661998	3.192669838	3.109373676	3.249254695	3.30565355	3.106993814	3.252535169	3.364046055	3.306397634	2.914087348	2.620656748	3.0564414	3.096489619	3.066300928	2.91144724	3.21908873	3.198794547	3.388230791	3.035378354	3.323421127	g19680	Esterase OVCA2	NAN	OVCA2	Esterase OVCA2 (EC 3.1.2.-) (Ovarian cancer-associated gene 2 protein homolog)	ovca2 zgc:110011	response to retinoic acid [GO:0032526]	NA
R035755c0g1_i01	7.952071926	7.94363614	7.853748451	7.922584022	7.908740139	7.992527595	7.842878139	7.857869416	7.953119231	7.829195136	7.799651614	7.909014191	7.901501197	7.886777795	7.776835248	7.830214451	7.83587551	7.850246805	7.874667177	7.894388247	7.826086284	7.872005701	7.814337788	7.755803183	7.692565496	7.63241202	7.90530432	7.802062644	7.843455454	7.812668689	7.787072218	7.802238927	7.589116015	7.647470367	7.724455199	7.734865478	7.792296092	7.762779327	8.312882579	8.451780172	8.404311152	8.350221151	8.388612684	8.127640665	7.991631269	8.04463173	7.972602768	8.060562282	g26125	Actin-related protein 2/3 complex subunit 2	NAN	ARPC2	Actin-related protein 2/3 complex subunit 2 (Arp2/3 complex 34 kDa subunit) (p34-ARC)	Arpc2	Arp2/3 complex-mediated actin nucleation [GO:0034314]; actin filament polymerization [GO:0030041]; cellular response to epidermal growth factor stimulus [GO:0071364]; cellular response to platelet-derived growth factor stimulus [GO:0036120]; cellular response to rapamycin [GO:0072752]; positive regulation of actin cytoskeleton reorganization [GO:2000251]; positive regulation of actin filament polymerization [GO:0030838]; positive regulation of barbed-end actin filament capping [GO:2000814]; positive regulation of filopodium assembly [GO:0051491]; positive regulation of invadopodium assembly [GO:1905926]; positive regulation of lamellipodium assembly [GO:0010592]; positive regulation of podosome assembly [GO:0071803]; positive regulation of protein targeting to membrane [GO:0090314]; positive regulation of smooth muscle cell migration [GO:0014911]; positive regulation of substrate adhesion-dependent cell spreading [GO:1900026]; protein kinase C signaling [GO:0070528]	Actin-binding component of the Arp2/3 complex, a multiprotein complex that mediates actin polymerization upon stimulation by nucleation-promoting factor (NPF). The Arp2/3 complex mediates the formation of branched actin networks in the cytoplasm, providing the force for cell motility. Seems to contact the mother actin filament. In addition to its role in the cytoplasmic cytoskeleton, the Arp2/3 complex also promotes actin polymerization in the nucleus, thereby regulating gene transcription and repair of damaged DNA. The Arp2/3 complex promotes homologous recombination (HR) repair in response to DNA damage by promoting nuclear actin polymerization, leading to drive motility of double-strand breaks (DSBs).
R035756c2g1_i05	6.063884952	5.797329444	5.744808818	6.023258571	6.058299357	5.853311809	5.953360441	6.117216475	5.887587626	6.005378923	5.961543665	5.885240889	5.936071849	5.850088663	6.227420601	6.256675987	6.178560884	6.314663884	6.327006966	6.132647744	6.234530009	6.336566992	6.281686622	6.436533758	6.391479644	6.482984259	6.825932604	6.811020511	6.767775127	6.737414724	6.716889685	6.748181003	6.40865181	6.298082351	6.375137196	6.949761756	6.922220529	6.635541132	6.740152695	6.501785744	6.687118186	6.588863707	6.718661735	8.510255951	8.696978517	8.665581205	8.732809243	8.644845762	g11794	Potassium voltage-gated channel subfamily A member	NAN	NA	Probable RNA-directed DNA polymerase from transposon X-element (EC 2.7.7.49) (Reverse transcriptase)	X-element\ORF2 ORF2	transposition, DNA-mediated [GO:0006313]	NA
R035757c0g1_i03	0.104606111	0.81090446	1.490473847	0.7258307	1.592400869	1.397012547	0.836465885	1.42742996	1.093805333	1.685310898	2.375947816	1.745875239	1.310873679	1.287593346	0.242804758	-3.234156119	-0.759089461	0.546956657	0.033501509	-0.776119497	0.260261066	1.30829045	0.496011193	1.321313708	0.009405647	1.635096119	1.662475507	1.514626278	1.603096433	1.512097344	1.539507142	0.971723379	1.500681958	1.241833346	0.5617486	1.170905437	0.752547894	1.45450519	1.10963803	1.527304038	1.177429215	-0.043500087	-3.234156119	1.184167731	1.612446886	0.416409409	2.402003114	2.184015922	g4515	PiggyBac transposable element-derived protein 2	NAN	NA	PiggyBac transposable element-derived protein 3	PGBD3	NA	Binds in vitro to PGBD3-related transposable elements, called MER85s; these non-autonomous 140 bp elements are characterized by the presence of PGBD3 terminal inverted repeats and the absence of internal transposase ORF.
R035757c0g1_i04	2.938080878	2.022035493	1.723062715	1.354230731	2.386550475	2.195874017	1.950440348	2.327983705	1.754353468	2.013483678	1.014666239	2.05140395	2.031525442	1.646656275	2.406346532	2.404770941	2.235708137	1.966522959	2.487896697	2.436597498	2.808513368	2.86762431	2.37438582	2.685612032	2.961356605	2.097584167	2.87347329	2.732807664	2.53934847	2.53553592	2.981755231	3.29697937	2.138318078	1.450320092	2.07574687	2.333527768	2.572088395	1.850254087	2.55411014	2.294775151	2.2878389	2.351989047	3.02627617	3.511047463	3.472531878	3.759275389	3.044840552	2.99163867	NA	PiggyBac transposable element-derived protein 3	NAN	NA	NA	NA	NA	NA
R035758c0g1_i01	4.493186671	4.518227982	4.60378904	4.392221316	4.475198734	4.514237708	4.471080594	4.461637044	4.515128842	4.431734092	4.768896516	4.384277023	4.444291903	4.691734699	4.949363096	4.771200238	4.851957966	5.052583247	4.927351355	4.856902092	4.431884419	4.342973689	4.361701698	4.682639569	4.472022938	4.787968663	4.677163478	4.722103649	4.6419428	4.69868122	4.933026613	4.676002297	4.70673499	4.631951962	4.534400446	4.689059988	4.880991056	4.645835754	4.568511495	4.66568876	4.601838586	4.515984322	4.55339731	3.826354995	3.977173417	3.892023917	4.044982583	4.044816718	g27590	Zinc finger protein 143	NAN	ZNF143	Zinc finger protein 143 (Selenocysteine tRNA gene transcription-activating factor)	znf143 staf	regulation of transcription, DNA-templated [GO:0006355]	Transcriptional activator. Activates the gene for selenocysteine tRNA (tRNAsec). Binds to the activator element (AE) motif of the selenocysteine tRNA gene promoter (By similarity).
R035759c0g1_i01	4.581465876	4.480383209	4.570599249	4.673125346	4.547212366	4.576051149	4.534684091	4.632622135	4.508002409	4.562872485	4.501916875	4.627252011	4.560530798	4.538744667	4.541876523	4.687472812	4.7646378	4.706436878	4.598351777	4.77537257	4.624292909	4.538303327	4.641060008	4.609110334	4.637706015	4.644879312	4.634104953	4.585514895	4.623758819	4.598180079	4.519661107	4.57121294	4.497271848	4.644126081	4.71379253	4.6526096	4.849741237	4.759097178	4.650427274	4.694977289	4.556126921	4.701938892	4.568635647	5.747280202	5.450010643	5.585296294	5.540903153	5.640889372	g26969	Tetratricopeptide repeat protein 24	TPR	TTC24	Tetratricopeptide repeat protein 24 (TPR repeat protein 24)	TTC24	NA	NA
R035760c0g2_i01	3.659666804	4.051951	3.904555497	3.997199041	3.722228779	4.051917611	3.877846185	3.709982692	3.855183386	3.941295468	3.811858324	3.863385259	3.904503481	3.877704806	3.540610319	3.712363583	3.370634537	3.525092423	3.645670026	3.688965248	3.833475862	3.716157691	3.57425067	3.501464982	3.297069224	3.501178276	3.973040661	3.879412497	3.997870413	3.933950635	3.938036792	4.216563669	3.794641193	4.039363707	4.009468518	4.167160057	4.046368676	4.963814515	5.692930038	5.820120639	5.782445373	5.767605829	5.753837707	5.657266527	5.76977454	5.740436973	5.728740157	5.629893929	g32370	Docking protein 1	NAN	NA	Docking protein 1 (Downstream of tyrosine kinase 1)	Dok1	Ras protein signal transduction [GO:0007265]; macrophage colony-stimulating factor signaling pathway [GO:0038145]; transmembrane receptor protein tyrosine kinase signaling pathway [GO:0007169]	DOK proteins are enzymatically inert adaptor or scaffolding proteins. They provide a docking platform for the assembly of multimolecular signaling complexes. DOK1 appears to be a negative regulator of the insulin signaling pathway. Modulates integrin activation by competing with talin for the same binding site on ITGB3 (By similarity).
R035761c0g1_i01	4.708084527	4.645275656	4.450055078	4.203146432	4.589514108	4.19149367	4.55691184	4.41552544	4.500840598	4.423867928	4.657048719	4.478904337	4.439441761	4.593680019	5.013020357	4.765162126	5.028339455	4.806707789	5.218266715	4.901135875	5.051406351	4.96181541	5.130960285	5.783570511	5.58317347	5.540340696	5.214086912	5.241275814	5.215780618	5.481907845	5.512471811	5.444161221	4.826644244	4.906643578	4.892080877	4.534048125	4.609699568	4.784018295	6.3605743	6.323646871	6.094314315	6.301148766	6.084503412	4.14926814	4.381286789	4.247307203	4.402335743	4.380901676	g4473	Fer-1-like protein 4	NAN	OTOF	Otoferlin (Fer-1-like protein 2)	Otof Fer1l2	cochlea development [GO:0090102]; sensory perception of sound [GO:0007605]; synaptic vesicle exocytosis [GO:0016079]	Key calcium ion sensor involved in the Ca(2+)-triggered synaptic vesicle-plasma membrane fusion and in the control of neurotransmitter release at these output synapses. Interacts in a calcium-dependent manner to the presynaptic SNARE proteins at ribbon synapses of cochlear inner hair cells (IHCs) to trigger exocytosis of neurotransmitter. Also essential to synaptic exocytosis in immature outer hair cells (OHCs). May also play a role within the recycling of endosomes (By similarity).
R035762c0g1_i01	-2.549046104	-2.537890748	-3.234156119	-3.234156119	-3.234156119	-3.234156119	-3.234156119	-3.234156119	-1.861026934	-2.160849031	-2.589959823	-3.234156119	-1.791169451	-3.234156119	-1.754700096	-0.563797331	-0.162069898	-0.028718532	-1.634467183	-0.428262656	-2.783368582	-2.411164567	-2.515346253	1.19298597	1.426018395	0.496245371	-2.676451918	-2.578580713	-1.728728856	0.928757399	0.904517419	1.148629253	-3.234156119	-3.234156119	-2.634292726	3.278921011	2.839329607	3.174984312	-3.234156119	-2.607263652	-3.234156119	-3.234156119	-3.234156119	4.675666882	4.396529872	4.364853542	4.883054336	5.051981004	g33373	Protein Wnt-2	Wnt-2	NA	Protein Wnt-7b	WNT7B	Wnt signaling pathway [GO:0016055]; activation of JUN kinase activity [GO:0007257]; canonical Wnt signaling pathway [GO:0060070]; cell fate commitment [GO:0045165]; cellular metabolic process [GO:0044237]; cellular response to retinoic acid [GO:0071300]; central nervous system vasculogenesis [GO:0022009]; chorio-allantoic fusion [GO:0060710]; developmental growth involved in morphogenesis [GO:0060560]; embryonic organ development [GO:0048568]; embryonic placenta morphogenesis [GO:0060669]; establishment or maintenance of polarity of embryonic epithelium [GO:0016332]; fibroblast proliferation [GO:0048144]; forebrain regionalization [GO:0021871]; homeostatic process [GO:0042592]; in utero embryonic development [GO:0001701]; inner medullary collecting duct development [GO:0072061]; lens fiber cell development [GO:0070307]; lobar bronchus development [GO:0060482]; lung development [GO:0030324]; lung epithelium development [GO:0060428]; lung morphogenesis [GO:0060425]; mammary gland epithelium development [GO:0061180]; metanephric collecting duct development [GO:0072205]; metanephric epithelium development [GO:0072207]; metanephric loop of Henle development [GO:0072236]; metanephros morphogenesis [GO:0003338]; neuron differentiation [GO:0030182]; neuron projection morphogenesis [GO:0048812]; outer medullary collecting duct development [GO:0072060]; oxygen homeostasis [GO:0032364]; positive regulation of JNK cascade [GO:0046330]; positive regulation of osteoblast differentiation [GO:0045669]; regulation of cell projection size [GO:0032536]; renal inner medulla development [GO:0072053]; renal outer medulla development [GO:0072054]; response to glucocorticoid [GO:0051384]; stem cell proliferation [GO:0072089]; synapse organization [GO:0050808]; trachea cartilage morphogenesis [GO:0060535]	Ligand for members of the frizzled family of seven transmembrane receptors that functions in the canonical Wnt/beta-catenin signaling pathway (PubMed:30026314). Required for normal fusion of the chorion and the allantois during placenta development (By similarity). Required for central nervous system (CNS) angiogenesis and blood-brain barrier regulation (PubMed:30026314).
R035763c0g1_i01	11.41790558	11.32295158	11.33447183	11.50767021	11.40110872	11.41832256	11.34186094	11.43502093	11.38741155	11.36904241	11.28453465	11.37731297	11.41603482	11.35219518	11.34283422	11.43074259	11.41338239	11.3849901	11.41632222	11.41762766	11.49293656	11.55845479	11.53301663	11.41764742	11.4580599	11.41223541	11.42033132	11.39473938	11.42341868	11.43751131	11.45039205	11.45433639	11.4911358	11.42968072	11.62657485	11.47741095	11.43292353	11.47088476	11.16859847	11.21376192	11.22580896	11.15369922	11.20226978	10.8510077	10.90434528	10.97190353	10.88679562	10.95553916	g8295	60S ribosomal protein L3	NAN	RPL3L	60S ribosomal protein L3	RpL3 CG4863	cytoplasmic translation [GO:0002181]; ribosomal large subunit assembly [GO:0000027]	The L3 protein is a component of the large subunit of cytoplasmic ribosomes.
R035764c0g1_i01	5.370952619	5.481209297	5.399016232	5.414971654	5.432144223	5.495807666	5.376131175	5.504946533	5.451756472	5.27918842	5.492791424	5.472759614	5.502525342	5.629686285	5.445167876	5.182569857	5.322825829	5.275672468	5.249294959	5.316812343	5.217798482	5.162807424	5.38191189	5.18038923	5.214796932	5.413638561	5.135988988	5.09927411	5.139439525	5.127432811	5.214278053	5.15142999	5.425985472	5.441022054	5.54300555	5.364150097	5.265423725	5.298157264	5.348762446	5.314069789	5.296911196	5.163494333	5.212136389	5.036903229	4.888526304	4.890589753	4.901400483	4.877035092	g17751	Pre-mRNA-splicing factor 38B	NAN	PRPF38B	Pre-mRNA-splicing factor 38B	Prpf38b	RNA splicing [GO:0008380]; mRNA processing [GO:0006397]	May be required for pre-mRNA splicing.
R035765c0g1_i02	2.484618929	2.892111621	2.866953584	2.898648967	2.054467816	3.047415184	2.647099048	0.997519675	0.599002106	0.988341099	0.624704297	0.891450019	0.977796781	0.223552937	3.45151549	3.628373488	3.530428107	2.045007798	2.842831127	1.786559012	2.292998591	2.427053282	2.603450829	1.854199786	1.690283851	1.369816209	2.614617148	2.373033924	2.087362658	0.851025135	1.161709837	1.018024725	2.769582258	3.766175397	3.325316154	1.709522938	2.306549278	1.92684592	0.407263704	0.123677039	0.278735585	0.825872947	0.680080947	1.531665471	1.57720613	1.922677403	0.830813452	1.941331181	NA	NAN	NAN	NA	NA	NA	NA	NA
R035767c0g1_i01	7.31590532	7.255939219	7.367590203	7.420442792	7.431065484	7.407269548	7.445625686	7.321584899	7.446333423	7.346566432	7.193969611	7.44142634	7.447809356	7.288981581	7.017942629	7.052520014	6.8712981	7.153768699	7.17156547	7.124438426	7.148072819	7.206252984	7.309700193	7.180920004	7.08285799	7.012323828	7.10091594	7.146592089	7.171418742	7.167373235	7.220630844	7.071368437	6.974209449	7.073431719	7.076843815	7.292447278	7.352972826	7.310678357	7.877486181	7.846277193	7.922236654	7.74530253	7.78796287	8.08717395	8.190929808	8.133688038	7.97816948	8.063775762	g23866	Tyrosine-protein kinase STK	NAN	NA	Tyrosine-protein kinase STK (EC 2.7.10.2) (P57-STK)	STK	NA	NA
R035768c0g1_i02	4.657285933	4.610659662	4.413085055	4.098423888	4.6954327	4.497521026	4.439525349	4.253399345	4.404349563	4.141626949	4.505720684	4.395737222	4.250231213	4.498667472	4.860915813	4.765162126	4.74195622	5.146353618	4.756457045	4.755667252	4.452578721	4.607653141	4.516808686	5.16336605	5.289756548	5.355078638	4.674332548	4.671088275	4.684232797	5.300073303	5.276787707	5.199936105	4.252145953	4.70930715	4.31367827	5.621543606	5.942740729	5.60247548	4.036372416	3.769794916	3.869076201	3.850440043	3.735582673	5.968373849	5.937217326	5.347591359	5.864512118	5.437916266	g23859	Advillin	NAN	NA	Villin-1	VIL1 VIL	actin filament capping [GO:0051693]; actin filament depolymerization [GO:0030042]; actin filament polymerization [GO:0030041]; actin filament severing [GO:0051014]; actin nucleation [GO:0045010]; cellular response to epidermal growth factor stimulus [GO:0071364]; cellular response to hepatocyte growth factor stimulus [GO:0035729]; cytoplasmic actin-based contraction involved in cell motility [GO:0060327]; epidermal growth factor receptor signaling pathway [GO:0007173]; positive regulation of actin filament bundle assembly [GO:0032233]; positive regulation of cell migration [GO:0030335]; positive regulation of epithelial cell migration [GO:0010634]; regulation of actin nucleation [GO:0051125]; regulation of cell shape [GO:0008360]; regulation of lamellipodium morphogenesis [GO:2000392]; regulation of wound healing [GO:0061041]; response to bacterium [GO:0009617]	Epithelial cell-specific Ca(2+)-regulated actin-modifying protein that modulates the reorganization of microvillar actin filaments. Plays a role in the actin nucleation, actin filament bundle assembly, actin filament capping and severing. Binds phosphatidylinositol 4,5-bisphosphate (PIP2) and lysophosphatidic acid (LPA); binds LPA with higher affinity than PIP2. Binding to LPA increases its phosphorylation by SRC and inhibits all actin-modifying activities. Binding to PIP2 inhibits actin-capping and -severing activities but enhances actin-bundling activity. Regulates the intestinal epithelial cell morphology, cell invasion, cell migration and apoptosis. Protects against apoptosis induced by dextran sodium sulfate (DSS) in the gastrointestinal epithelium. Appears to regulate cell death by maintaining mitochondrial integrity. Enhances hepatocyte growth factor (HGF)-induced epithelial cell motility, chemotaxis and wound repair (By similarity). Its actin-bundling activity is inhibited by tropomyosin.
R035768c0g2_i01	5.923543135	5.790472614	5.652661142	5.850227868	5.756318948	5.82946547	5.769949995	5.909089754	5.78960893	5.696506937	5.665954521	5.88320685	5.862791883	5.789092151	5.707265799	5.831873101	5.812454632	5.854964469	5.845828242	5.711048433	5.729016246	5.699461485	5.683008143	5.666118995	5.759751655	5.469913929	5.668484716	5.613277239	5.742569794	5.64768503	5.669134538	5.671190571	5.890753747	5.779937215	6.01703323	5.68307632	5.679464359	5.685281181	4.974318397	5.089871548	5.04784384	5.086970879	4.981108232	4.370425666	4.264293536	4.27044781	4.311180625	4.109571451	g23860	p21-activated protein kinase-interacting protein	NAN	PAK1IP1	p21-activated protein kinase-interacting protein 1-like (PAK1-interacting protein 1-like)	pak1ip1	negative regulation of signal transduction [GO:0009968]; ribosomal large subunit biogenesis [GO:0042273]	Negatively regulates the PAK1 kinase. PAK1 is a member of the PAK kinase family, which has been shown to play a positive role in the regulation of signaling pathways involving MAPK8 and RELA. PAK1 exists as an inactive homodimer, which is activated by binding of small GTPases such as CDC42 to an N-terminal regulatory domain. PAK1IP1 also binds to the N-terminus of PAK1, and inhibits the specific activation of PAK1 by CDC42. May be involved in ribosomal large subunit assembly.
R035768c0g3_i01	4.959397826	4.856980768	4.813769656	4.83506775	4.910926431	4.834823323	4.949312255	4.996668195	4.999655187	5.0143266	5.096021228	4.888846637	5.027713056	5.099345175	4.783381084	4.765162126	4.786968299	4.846696857	4.81846106	4.694883032	4.61514346	4.655224011	4.385584094	4.583743543	4.770531343	4.50271621	4.835059992	4.768143488	4.912966491	4.936002564	4.955847975	4.777062546	4.702490334	4.849961326	4.639623821	4.415779977	4.609699568	4.580953653	4.121563119	4.262478815	4.169185411	4.242578208	4.134147246	2.942504658	2.398150726	3.043336268	2.90636517	2.674521618	g23858	Telomerase reverse transcriptase	NAN	TERT	Telomerase reverse transcriptase (EC 2.7.7.49) (Telomerase catalytic subunit)	TERT	telomere maintenance via telomerase [GO:0007004]	Telomerase is a ribonucleoprotein enzyme essential for the replication of chromosome termini in most eukaryotes. Active in progenitor and cancer cells. Inactive, or very low activity, in normal somatic cells. Catalytic component of the teleromerase holoenzyme complex whose main activity is the elongation of telomeres by acting as a reverse transcriptase that adds simple sequence repeats to chromosome ends by copying a template sequence within the RNA component of the enzyme. Catalyzes the RNA-dependent extension of 3'-chromosomal termini with the 6-nucleotide telomeric repeat unit, 5'-TTAGGG-3'. The catalytic cycle involves primer binding, primer extension and release of product once the template boundary has been reached or nascent product translocation followed by further extension. More active on substrates containing 2 or 3 telomeric repeats. Telomerase activity is regulated by a number of factors including telomerase complex-associated proteins, chaperones and polypeptide modifiers. Modulates Wnt signaling. Plays important roles in aging and antiapoptosis (By similarity).
R035769c0g1_i01	5.434823939	5.335723525	5.292218925	5.381888359	5.369519327	5.352572349	5.374741506	5.439422119	5.42552106	5.357671446	5.448024534	5.390659633	5.376244798	5.429289537	5.506771429	5.545208585	5.470071214	5.611068204	5.685677159	5.752826747	5.464438661	5.524792019	5.365193068	5.451510384	5.487987997	5.227797559	5.506030196	5.522176945	5.634334856	5.593520623	5.603806753	5.532538733	5.626370094	5.512488949	5.583132245	5.44807454	5.790603216	5.452507976	6.190274021	6.099836489	6.08815065	6.143831813	6.154343332	6.101109663	6.263849107	6.052226167	6.189650764	6.069568462	g15445	SH2 domain-containing adapter protein B	NAN	SHE	SH2 domain-containing adapter protein B	SHB	angiogenesis [GO:0001525]; apoptotic process [GO:0006915]; cell differentiation [GO:0030154]; signal transduction [GO:0007165]; vascular endothelial growth factor receptor signaling pathway [GO:0048010]	Adapter protein which regulates several signal transduction cascades by linking activated receptors to downstream signaling components. May play a role in angiogenesis by regulating FGFR1, VEGFR2 and PDGFR signaling. May also play a role in T-cell antigen receptor/TCR signaling, interleukin-2 signaling, apoptosis and neuronal cells differentiation by mediating basic-FGF and NGF-induced signaling cascades. May also regulate IRS1 and IRS2 signaling in insulin-producing cells.
R035772c1g1_i01	6.208255596	6.128934466	6.158717818	6.130720455	6.105442511	6.201792925	6.156249631	6.145742319	6.179865604	5.969353409	6.091248806	6.04388016	6.099486743	6.140077192	6.190352803	6.038735338	6.131969024	6.039768262	5.988738994	6.009694218	6.201288917	6.151572012	6.155409083	6.175092386	6.283355661	6.150931121	6.245783226	6.23457023	6.289208483	6.237367435	6.181075136	6.244844004	6.46235704	6.364889071	6.279672999	6.541588981	6.4329129	6.302689377	6.002147342	5.976718817	6.001600477	6.042110846	5.999912036	6.640166393	6.605195046	6.536754153	6.5886123	6.542162301	g16569	SNF-related serine/threonine-protein kinase	NAN	SNRK	SNF-related serine/threonine-protein kinase (EC 2.7.11.1) (SNF1-related kinase)	SNRK KIAA0096 SNFRK	intracellular signal transduction [GO:0035556]; myeloid cell differentiation [GO:0030099]; protein phosphorylation [GO:0006468]	May play a role in hematopoietic cell proliferation or differentiation. Potential mediator of neuronal apoptosis.
R035773c0g1_i01	9.717634508	9.587733273	9.621721191	9.746969453	9.634738138	9.677532256	9.590193827	9.582129837	9.599530404	9.652675246	9.609776944	9.518746436	9.626817265	9.581432574	9.581187122	9.723363079	9.622050694	9.4192877	9.505336529	9.538617175	9.761392021	9.827355861	9.804777227	9.683109893	9.720410832	9.615373737	9.900213071	9.804509179	9.847981157	9.829756416	9.775168647	9.942478848	9.875189533	9.775417743	9.979856368	9.853362194	9.658267771	9.7392712	9.758332559	9.74026942	9.694463546	9.7784104	9.789069694	9.709174291	9.852288738	9.848091089	9.841490425	9.844039015	NA	60S ribosomal protein L31	NAN	RPL31	NA	NA	NA	NA
R035774c0g1_i06	4.303284968	3.888185353	4.163905815	3.736083573	4.249164598	3.92764286	4.152178104	4.175049012	4.292669131	4.107658055	4.395229191	4.286086975	4.280379301	4.330012994	4.275445948	4.206971832	4.461676424	4.333780294	4.158432823	4.364060338	4.157196607	3.786205073	3.939499807	4.362949001	4.26242977	4.390565472	3.822633428	3.909069531	4.01889526	4.064527623	4.194613965	4.113713362	3.758296342	4.053124595	3.80975216	3.968955622	3.926681465	4.030768178	3.16643252	2.941663977	3.200718248	3.178731574	3.222084302	3.194917107	2.437984545	1.559141202	2.581761083	1.791503179	g32869	Leucine-rich repeat-containing protein 9	NAN	LRRC9	Leucine-rich repeat-containing protein 9	Lrrc9	NA	NA
R035775c1g1_i01	7.002962968	7.073092997	7.078528391	7.093298519	6.971041653	7.060974784	7.049399964	6.782123371	7.043651987	6.889631375	7.00063197	6.974617229	6.905223633	6.916235458	6.902740279	6.876762512	7.079464342	6.889177765	6.902901478	7.045490587	7.199481716	7.300893646	7.200841616	6.982296225	7.0745308	6.463926337	7.734402589	7.66102737	7.661285322	7.517178479	7.49103284	7.467819329	7.318345321	7.37997084	7.318352713	7.092661751	7.03011806	6.860156665	9.480609401	9.658999504	9.463505312	9.595548014	9.468251751	9.785896438	9.846750306	9.822264949	9.890612182	9.834663617	g8970	Zinc metalloproteinase nas-6	NAN	NA	Zinc metalloproteinase nas-4 (EC 3.4.24.-) (Nematode astacin 4)	nas-4 C05D11.6	NA	Metalloprotease (By similarity). May be involved in digestion.
R035776c0g1_i03	2.8759639	3.944864702	3.728498154	3.790880879	3.132697421	3.677547076	3.724821514	2.195336001	3.650361475	3.72788568	3.860199072	3.433902268	3.55136402	3.791869476	3.912440844	3.866960458	3.792511249	4.269853428	3.601464356	4.049551857	3.773057118	3.974248649	4.132509137	2.966423829	3.66106631	3.484463749	2.143854407	2.248645438	2.214309703	2.232517565	2.400931478	2.598073249	3.075564104	4.111283444	3.356520966	6.469204125	6.079231956	6.082654708	4.021671739	4.072215148	3.798348698	3.831802075	4.027903548	7.319200062	7.264929027	7.353595105	7.327365667	7.314887042	g14380	Neutrophil cytosol factor 2	NCF-2	NOXA1	Neutrophil cytosol factor 2 (NCF-2) (67 kDa neutrophil oxidase factor) (Neutrophil NADPH oxidase factor 2) (p67-phox)	NCF2	phagocytosis [GO:0006909]; respiratory burst [GO:0045730]; superoxide anion generation [GO:0042554]	NCF2, NCF1, and a membrane bound cytochrome b558 are required for activation of the latent NADPH oxidase (necessary for superoxide production).
R035777c0g1_i01	3.141861908	3.117041883	2.658125836	2.834886074	3.122256709	2.86134218	2.836681378	2.591963438	2.936454022	2.789245228	3.042900644	2.910293903	3.025654544	2.963647092	3.689722068	3.390221496	3.604143375	3.928539183	3.712510068	3.963822653	3.181345932	3.285485173	3.320411601	3.749750302	4.048861188	4.064852891	3.796835224	3.52066997	3.756360828	4.211732004	4.12080159	3.926131879	3.254381794	3.703569139	2.886262512	4.680033364	5.07362977	4.934434555	3.365837257	3.501658752	3.497148441	3.666342555	3.306309498	5.792280266	5.604582921	5.216705391	5.5525584	5.105123791	g19146	NAN	NAN	NA	NA	NA	NA	NA
R035778c0g1_i01	5.949410979	5.810946104	5.694343887	5.866264249	6.047303995	5.752651218	5.812656189	6.001377629	5.758418689	5.874424415	5.849268409	5.83456227	5.901220532	5.710859066	5.961621172	5.947032126	6.209594084	5.919926606	6.014253233	6.044912215	5.920371711	5.889466241	5.862208296	5.916509499	5.986982529	5.969145492	5.77538783	5.847272605	5.839313776	5.89285846	5.897004629	5.965082346	6.039510098	5.897744157	5.943157248	5.816743888	5.833832468	5.754162978	5.71746322	5.513557899	5.638027215	5.401165024	5.66091771	4.960104001	5.380161858	5.076036604	5.40973343	5.051981004	g22772	Integrator complex subunit 5	Int5	INTS5	Integrator complex subunit 5 (Int5)	Ints5	snRNA 3'-end processing [GO:0034472]; snRNA processing [GO:0016180]	Component of the Integrator (INT) complex, a complex involved in the small nuclear RNAs (snRNA) U1 and U2 transcription and in their 3'-box-dependent processing. The Integrator complex is associated with the C-terminal domain (CTD) of RNA polymerase II largest subunit (POLR2A) and is recruited to the U1 and U2 snRNAs genes. Mediates recruitment of cytoplasmic dynein to the nuclear envelope, probably as component of the INT complex.
R035780c0g1_i01	-0.840527926	-0.99481009	-1.506151417	-1.222009338	-1.041749201	-0.922793197	-1.707448774	-0.570549458	-1.170433728	-0.79666052	-1.104144401	-0.537015733	-2.211753635	-0.328907654	-0.563925973	-2.182314242	-0.759089461	-0.66501191	-0.894574254	-0.913592007	-0.239768842	-2.411164567	-1.392869263	-0.773971633	-0.501337671	-1.445653655	-0.497962471	-0.251768634	-0.375598725	0.077080219	1.038837337	0.091812937	-0.725135425	-0.441022951	-0.496187427	0.23744279	1.074297879	0.678417445	-1.016187207	-0.429568308	-0.537780459	-0.736961953	-0.88205626	3.21908873	3.266730439	3.278370463	3.6140938	3.158327491	g16509	Putative potassium channel protein RPA4233	NAN	NA	Potassium voltage-gated channel subfamily B member 1 (Delayed rectifier potassium channel 1) (DRK1) (Voltage-gated potassium channel subunit Kv2.1)	Kcnb1	action potential [GO:0001508]; cellular response to glucose stimulus [GO:0071333]; cellular response to nutrient levels [GO:0031669]; glucose homeostasis [GO:0042593]; glutamate receptor signaling pathway [GO:0007215]; negative regulation of insulin secretion [GO:0046676]; positive regulation of calcium ion-dependent exocytosis [GO:0045956]; positive regulation of catecholamine secretion [GO:0033605]; positive regulation of long-term synaptic depression [GO:1900454]; positive regulation of norepinephrine secretion [GO:0010701]; positive regulation of protein targeting to membrane [GO:0090314]; potassium ion transmembrane transport [GO:0071805]; potassium ion transport [GO:0006813]; protein complex oligomerization [GO:0051259]; protein homooligomerization [GO:0051260]; protein localization to plasma membrane [GO:0072659]; regulation of action potential [GO:0098900]; regulation of ion transmembrane transport [GO:0034765]; regulation of motor neuron apoptotic process [GO:2000671]; vesicle docking involved in exocytosis [GO:0006904]	Voltage-gated potassium channel that mediates transmembrane potassium transport in excitable membranes, primarily in the brain, but also in the pancreas and cardiovascular system. Contributes to the regulation of the action potential (AP) repolarization, duration and frequency of repetitive AP firing in neurons, muscle cells and endocrine cells and plays a role in homeostatic attenuation of electrical excitability throughout the brain (PubMed:10024359, PubMed:10618149, PubMed:12451110, PubMed:17379638, PubMed:19276663, PubMed:23878373). Plays also a role in the regulation of exocytosis independently of its electrical function (PubMed:20484665). Forms tetrameric potassium-selective channels through which potassium ions pass in accordance with their electrochemical gradient. The channel alternates between opened and closed conformations in response to the voltage difference across the membrane. Homotetrameric channels mediate a delayed-rectifier voltage-dependent outward potassium current that display rapid activation and slow inactivation in response to membrane depolarization (PubMed:2770868, PubMed:2206531, PubMed:1875913, PubMed:8083226, PubMed:8978827, PubMed:9351973, PubMed:9565597, PubMed:12560340). Can form functional homotetrameric and heterotetrameric channels that contain variable proportions of KCNB2; channel properties depend on the type of alpha subunits that are part of the channel (PubMed:20202934). Can also form functional heterotetrameric channels with other alpha subunits that are non-conducting when expressed alone, such as KCNF1, KCNG1, KCNG3, KCNG4, KCNH1, KCNH2, KCNS1, KCNS2, KCNS3 and KCNV1, creating a functionally diverse range of channel complexes (PubMed:8670833, PubMed:8980147, PubMed:9362476, PubMed:9079713, PubMed:9305895, PubMed:9696692). Heterotetrameric channel activity formed with KCNS3 show increased current amplitude with the threshold for action potential activation shifted towards more negative values in hypoxic-treated pulmonary artery smooth muscle cells (PubMed:9362476). Channel properties are also modulated by cytoplasmic ancillary beta subunits such as AMIGO1, KCNE1, KCNE2 and KCNE3, slowing activation and inactivation rate of the delayed rectifier potassium channels (PubMed:12954870, PubMed:19219384). In vivo, membranes probably contain a mixture of heteromeric potassium channel complexes, making it difficult to assign currents observed in intact tissues to any particular potassium channel family member. Major contributor to the slowly inactivating delayed-rectifier voltage-gated potassium current in neurons of the central nervous system, sympathetic ganglion neurons, neuroendocrine cells, pancreatic beta cells, cardiomyocytes and smooth muscle cells (PubMed:9362476, PubMed:9616203, PubMed:10024359, PubMed:10414968, PubMed:10618149, PubMed:11463864, PubMed:12451110, PubMed:12127166, PubMed:12403834, PubMed:12621036, PubMed:12807875, PubMed:12832499, PubMed:12954870, PubMed:15322114, PubMed:15195093, PubMed:16407566, PubMed:17301173, PubMed:17379638, PubMed:18463252, PubMed:18167541, PubMed:19276663, PubMed:20484665, PubMed:21518833, PubMed:22411134, PubMed:23878373). Mediates the major part of the somatodendritic delayed-rectifier potassium current in hippocampal and cortical pyramidal neurons and sympathetic superior cervical ganglion (CGC) neurons that acts to slow down periods of firing, especially during high frequency stimulation (PubMed:10618149, PubMed:12451110, PubMed:16319318, PubMed:17379638, PubMed:19276663, PubMed:23878373, PubMed:16917065). Plays a role in the induction of long-term potentiation (LTP) of neuron excitability in the CA3 layer of the hippocampus (By similarity). Contributes to the regulation of glucose-induced action potential amplitude and duration in pancreatic beta cells, hence limiting calcium influx and insulin secretion (PubMed:11463864). Plays a role in the regulation of resting membrane potential and contraction in hypoxia-treated pulmonary artery smooth muscle cells (PubMed:9616203). May contribute to the regulation of the duration of both the action potential of cardiomyocytes and the heart ventricular repolarization QT interval (By similarity). Contributes to the pronounced pro-apoptotic potassium current surge during neuronal apoptotic cell death in response to oxidative injury (PubMed:12832499, PubMed:16273079, PubMed:17360683, PubMed:19077057, PubMed:19622611, PubMed:24928958). May confer neuroprotection in response to hypoxia/ischemic insults by suppressing pyramidal neurons hyperexcitability in hippocampal and cortical regions (PubMed:16319318). Promotes trafficking of KCNG3, KCNH1 and KCNH2 to the cell surface membrane, presumably by forming heterotetrameric channels with these subunits (By similarity). Plays a role in the calcium-dependent recruitment and release of fusion-competent vesicles from the soma of neurons, neuroendocrine and glucose-induced pancreatic beta cells by binding key components of the fusion machinery in a pore-independent manner (PubMed:11463864, PubMed:17301173, PubMed:18167541, PubMed:20484665, PubMed:22411134).
R035780c0g2_i10	0.887792899	0.864122694	-0.472502004	0.481219019	0.455394273	-0.158350447	0.470733522	0.235651192	0.702515871	-0.529006025	0.446194824	0.682767266	0.431242706	0.287675781	0.702009331	1.032178761	0.849887234	1.376970296	1.568441903	0.97368429	0.594099867	0.499754387	0.918953482	0.895994453	0.737026777	1.089419256	0.274570533	0.596769918	0.634653773	0.810529836	0.995438849	1.343034465	0.680121989	0.450962035	0.391419146	2.15394079	2.037424853	1.347116814	2.111183851	2.409156489	2.371424835	2.041880356	2.098448439	4.397155502	4.318650985	4.532157534	4.629992425	4.728854189	g16509	Potassium voltage-gated channel subfamily B member	NAN	NA	Potassium voltage-gated channel subfamily B member 1 (Delayed rectifier potassium channel 1) (DRK1) (Voltage-gated potassium channel subunit Kv2.1)	Kcnb1	action potential [GO:0001508]; cellular response to glucose stimulus [GO:0071333]; cellular response to nutrient levels [GO:0031669]; glucose homeostasis [GO:0042593]; glutamate receptor signaling pathway [GO:0007215]; negative regulation of insulin secretion [GO:0046676]; positive regulation of calcium ion-dependent exocytosis [GO:0045956]; positive regulation of catecholamine secretion [GO:0033605]; positive regulation of long-term synaptic depression [GO:1900454]; positive regulation of norepinephrine secretion [GO:0010701]; positive regulation of protein targeting to membrane [GO:0090314]; potassium ion transmembrane transport [GO:0071805]; potassium ion transport [GO:0006813]; protein complex oligomerization [GO:0051259]; protein homooligomerization [GO:0051260]; protein localization to plasma membrane [GO:0072659]; regulation of action potential [GO:0098900]; regulation of ion transmembrane transport [GO:0034765]; regulation of motor neuron apoptotic process [GO:2000671]; vesicle docking involved in exocytosis [GO:0006904]	Voltage-gated potassium channel that mediates transmembrane potassium transport in excitable membranes, primarily in the brain, but also in the pancreas and cardiovascular system. Contributes to the regulation of the action potential (AP) repolarization, duration and frequency of repetitive AP firing in neurons, muscle cells and endocrine cells and plays a role in homeostatic attenuation of electrical excitability throughout the brain (PubMed:10024359, PubMed:10618149, PubMed:12451110, PubMed:17379638, PubMed:19276663, PubMed:23878373). Plays also a role in the regulation of exocytosis independently of its electrical function (PubMed:20484665). Forms tetrameric potassium-selective channels through which potassium ions pass in accordance with their electrochemical gradient. The channel alternates between opened and closed conformations in response to the voltage difference across the membrane. Homotetrameric channels mediate a delayed-rectifier voltage-dependent outward potassium current that display rapid activation and slow inactivation in response to membrane depolarization (PubMed:2770868, PubMed:2206531, PubMed:1875913, PubMed:8083226, PubMed:8978827, PubMed:9351973, PubMed:9565597, PubMed:12560340). Can form functional homotetrameric and heterotetrameric channels that contain variable proportions of KCNB2; channel properties depend on the type of alpha subunits that are part of the channel (PubMed:20202934). Can also form functional heterotetrameric channels with other alpha subunits that are non-conducting when expressed alone, such as KCNF1, KCNG1, KCNG3, KCNG4, KCNH1, KCNH2, KCNS1, KCNS2, KCNS3 and KCNV1, creating a functionally diverse range of channel complexes (PubMed:8670833, PubMed:8980147, PubMed:9362476, PubMed:9079713, PubMed:9305895, PubMed:9696692). Heterotetrameric channel activity formed with KCNS3 show increased current amplitude with the threshold for action potential activation shifted towards more negative values in hypoxic-treated pulmonary artery smooth muscle cells (PubMed:9362476). Channel properties are also modulated by cytoplasmic ancillary beta subunits such as AMIGO1, KCNE1, KCNE2 and KCNE3, slowing activation and inactivation rate of the delayed rectifier potassium channels (PubMed:12954870, PubMed:19219384). In vivo, membranes probably contain a mixture of heteromeric potassium channel complexes, making it difficult to assign currents observed in intact tissues to any particular potassium channel family member. Major contributor to the slowly inactivating delayed-rectifier voltage-gated potassium current in neurons of the central nervous system, sympathetic ganglion neurons, neuroendocrine cells, pancreatic beta cells, cardiomyocytes and smooth muscle cells (PubMed:9362476, PubMed:9616203, PubMed:10024359, PubMed:10414968, PubMed:10618149, PubMed:11463864, PubMed:12451110, PubMed:12127166, PubMed:12403834, PubMed:12621036, PubMed:12807875, PubMed:12832499, PubMed:12954870, PubMed:15322114, PubMed:15195093, PubMed:16407566, PubMed:17301173, PubMed:17379638, PubMed:18463252, PubMed:18167541, PubMed:19276663, PubMed:20484665, PubMed:21518833, PubMed:22411134, PubMed:23878373). Mediates the major part of the somatodendritic delayed-rectifier potassium current in hippocampal and cortical pyramidal neurons and sympathetic superior cervical ganglion (CGC) neurons that acts to slow down periods of firing, especially during high frequency stimulation (PubMed:10618149, PubMed:12451110, PubMed:16319318, PubMed:17379638, PubMed:19276663, PubMed:23878373, PubMed:16917065). Plays a role in the induction of long-term potentiation (LTP) of neuron excitability in the CA3 layer of the hippocampus (By similarity). Contributes to the regulation of glucose-induced action potential amplitude and duration in pancreatic beta cells, hence limiting calcium influx and insulin secretion (PubMed:11463864). Plays a role in the regulation of resting membrane potential and contraction in hypoxia-treated pulmonary artery smooth muscle cells (PubMed:9616203). May contribute to the regulation of the duration of both the action potential of cardiomyocytes and the heart ventricular repolarization QT interval (By similarity). Contributes to the pronounced pro-apoptotic potassium current surge during neuronal apoptotic cell death in response to oxidative injury (PubMed:12832499, PubMed:16273079, PubMed:17360683, PubMed:19077057, PubMed:19622611, PubMed:24928958). May confer neuroprotection in response to hypoxia/ischemic insults by suppressing pyramidal neurons hyperexcitability in hippocampal and cortical regions (PubMed:16319318). Promotes trafficking of KCNG3, KCNH1 and KCNH2 to the cell surface membrane, presumably by forming heterotetrameric channels with these subunits (By similarity). Plays a role in the calcium-dependent recruitment and release of fusion-competent vesicles from the soma of neurons, neuroendocrine and glucose-induced pancreatic beta cells by binding key components of the fusion machinery in a pore-independent manner (PubMed:11463864, PubMed:17301173, PubMed:18167541, PubMed:20484665, PubMed:22411134).
R035781c0g2_i01	4.303284968	4.091539473	4.331780029	4.314870414	4.499604869	4.042728978	4.058345593	4.113361074	4.162564152	4.383880602	4.145077603	4.116374545	4.167591293	4.202751731	4.197883201	4.147867206	4.143466151	4.055300721	4.357618063	4.035612773	4.011388117	4.218657316	4.171495981	4.31365354	4.043620178	4.064852891	4.218211485	4.011053859	4.076853738	3.895747579	4.069408151	4.166054851	4.269466452	4.356654105	4.428256365	4.192772099	4.113687561	4.284691089	3.986776163	3.95335979	3.874816582	3.945969443	4.065985233	3.481376345	3.80508408	4.060801001	3.753347212	3.936796151	g11564	WD repeat domain-containing protein 83	NAN	WDR83	WD repeat domain-containing protein 83 (Mitogen-activated protein kinase organizer 1) (MAPK organizer 1)	wdr83 morg1 TGas070i04.1	NA	Molecular scaffold protein for various multimeric protein complexes. Acts as a module in the assembly of a multicomponent scaffold for the ERK pathway, linking ERK responses to specific agonists. Also involved in response to hypoxia by acting as a negative regulator of HIF1A/HIF-1-alpha (By similarity).
R035783c0g2_i01	2.062042417	2.610022401	2.462929758	2.531252268	2.258924748	2.337864409	2.647099048	2.25368447	2.29125532	2.36524532	2.375947816	2.431411875	2.25776375	2.532168066	1.918693491	2.291704429	2.426602432	2.270818746	1.371928664	2.12173232	2.029336107	1.627356332	1.644385121	1.976192504	1.663200712	2.514655695	1.078872121	1.451531582	1.246975773	2.459001761	2.31528186	2.567265499	1.718119543	1.837192128	1.536367745	3.451517057	3.169676374	3.55392655	2.349578677	1.950730544	2.143130546	1.807626079	2.119295502	2.485106442	1.541082946	1.667708444	2.090967336	1.941331181	g21772	NAN	NAN	NA	NA	NA	NA	NA
R035784c0g1_i01	4.569741198	5.003521863	5.064814338	4.886295186	4.754089674	4.964558362	4.993442807	4.381039119	4.932043267	4.891367683	4.749778265	4.803226703	4.766264082	4.913702746	5.04382576	4.93882581	5.190281982	4.6523078	4.578941711	4.755667252	4.67800357	4.835355615	4.847749809	4.442716534	4.595350767	4.076052708	4.879982594	4.918612118	4.973452741	4.528107219	4.374765427	4.37170945	5.115522948	5.27088403	5.131884556	4.34520604	4.65860712	4.37494131	4.046090301	4.082102163	4.277159924	4.165286798	4.134147246	3.440841068	3.574341556	3.869467755	3.349749242	3.612270097	g19181	NAN	NAN	NA	NA	NA	NA	NA
R035785c1g1_i01	5.568474689	5.821074916	5.72147801	5.787610227	5.695995408	5.803859254	5.778382778	5.735697628	5.687645428	5.803444156	5.910807623	5.653084801	5.776003004	5.722505476	5.644699333	5.873162339	5.677243655	5.669217061	5.574097645	5.603346215	5.690333657	5.708509457	5.74524776	5.59331046	5.638104772	5.850238748	5.549936017	5.578632151	5.525909626	5.634695862	5.594747362	5.61393043	5.91480276	5.848616404	5.743694184	5.605741431	5.544479563	5.519580786	5.566965606	5.470922919	5.52575649	5.556803979	5.553962168	5.125890326	4.479991229	4.806014077	4.773492982	4.905970789	g31282	Ubiquitin-associated protein 1	UBAP-1	UBAP1L	Ubiquitin-associated protein 1 (UBAP-1) (Nasopharyngeal carcinoma-associated gene 20 protein)	UBAP1 NAG20	endosomal transport [GO:0016197]; intracellular transport of virus [GO:0075733]; protein transport [GO:0015031]; ubiquitin-dependent protein catabolic process via the multivesicular body sorting pathway [GO:0043162]; viral life cycle [GO:0019058]	Component of the ESCRT-I complex, a regulator of vesicular trafficking process. Binds to ubiquitinated cargo proteins and is required for the sorting of endocytic ubiquitinated cargos into multivesicular bodies (MVBs). Plays a role in the proteasomal degradation of ubiquitinated cell-surface proteins, such as EGFR and BST2.
R035786c0g1_i02	6.297448931	6.37680216	6.362066783	6.381165225	6.325053097	6.440891687	6.311754168	6.232926709	6.290947869	6.266256925	6.291818486	6.249717569	6.343576934	6.29045076	6.327551649	6.140199914	6.360799369	6.3498737	6.295642149	6.38710781	6.195161924	6.275470927	6.239063223	6.215911328	6.228983583	6.205495139	6.106764719	6.078884451	6.172090984	6.128330368	6.275942924	6.215341555	6.186560138	6.182847738	6.142061579	6.175807299	6.344132627	6.225193888	6.107999797	6.111951522	6.137931983	6.047505506	6.218544756	5.912030847	5.923251828	5.88800308	5.82661444	5.855669385	g31979	Palmitoyltransferase ZDHHC17	NAN	ZDHHC17	Palmitoyltransferase ZDHHC17 (EC 2.3.1.225) (Huntingtin yeast partner H) (Huntingtin-interacting protein 14) (HIP-14) (Huntingtin-interacting protein 3) (HIP-3) (Huntingtin-interacting protein H) (Putative MAPK-activating protein PM11) (Putative NF-kappa-B-activating protein 205) (Zinc finger DHHC domain-containing protein 17) (DHHC-17)	ZDHHC17 HIP14 HIP3 HYPH KIAA0946 HSPC294	lipoprotein transport [GO:0042953]; positive regulation of I-kappaB kinase/NF-kappaB signaling [GO:0043123]; protein palmitoylation [GO:0018345]	Palmitoyltransferase specific for a subset of neuronal proteins, including SNAP25, DLG4/PSD95, GAD2, SYT1 and HTT (PubMed:15603740, PubMed:15489887, PubMed:19139280, PubMed:28757145). May be involved in the sorting or targeting of critical proteins involved in the initiating events of endocytosis at the plasma membrane (PubMed:12393793). May play a role in Mg(2+) transport (PubMed:18794299).
R035787c0g1_i02	5.938815625	5.849392963	5.766140422	5.677407005	5.817460619	5.799774296	5.845131086	5.858284657	5.838719987	5.828984269	5.877433142	5.839815881	5.956585552	5.987953795	6.064898999	5.964264656	6.201304442	6.062586686	5.80185572	6.03560449	5.634826859	5.48585404	5.715406132	5.641743387	5.803817856	5.752406259	5.925789111	5.830321978	5.972807519	5.919283756	5.859675204	5.910899376	5.997684243	5.994818365	5.50869243	5.188574045	5.332894928	5.391653811	5.566965606	5.533511566	5.545685429	5.553015993	5.58801166	4.275651151	3.702520922	3.709345639	3.712370423	3.814489316	g32816	Uncharacterized protein RP165	NAN	NA	NA	NA	NA	NA
R035788c0g1_i01	5.415302708	5.225655008	5.303485995	5.546188109	5.26661879	5.428614782	5.223920916	5.357537357	5.162821875	5.459296093	5.397735667	5.161462245	5.351930769	5.208969236	5.211076785	5.322776119	5.367963807	4.962438361	5.134324099	5.004935674	5.144968645	5.336275551	5.268322922	5.2055532	5.214796932	5.189637522	5.184547434	5.208257432	5.200525465	5.209536772	5.136504963	5.232209093	5.205259159	5.095803187	5.271448465	5.267025215	5.00200236	5.115508052	4.930394717	4.942987486	4.898047878	4.866638629	5.119464383	5.106584336	5.028823654	5.046178733	5.147420175	5.29408815	g31818	Zinc finger protein 593	NAN	ZNF593	Zinc finger protein 593	znf593	ribosomal large subunit export from nucleus [GO:0000055]	NA
R035789c1g1_i01	3.800086684	3.85570725	3.741811568	3.777375441	3.789757609	3.712733871	3.662407191	3.940601468	3.507596623	3.867820076	3.628642644	3.871616263	3.764149459	3.718160552	3.900249537	4.242175899	3.981403342	3.945006988	3.848409675	3.872675522	4.039018436	3.920752844	3.825392476	3.961514574	3.847047367	3.989854739	3.902217928	3.595539268	3.714015091	3.861469368	3.715401257	3.772550629	3.913253007	3.638122329	3.826564392	4.271001389	4.279211399	4.144187565	4.849462092	4.988381044	4.886728664	4.908744611	4.828062354	5.305945907	5.015721265	5.429542007	5.372642675	5.307951496	g23710	NmrA-like family domain-containing protein 1	NAN	NMRAL1	NmrA-like family domain-containing protein 1	NMRAL1 RCJMB04_27o15	nitrogen catabolite repression of transcription from RNA polymerase II promoter [GO:0001081]	Redox sensor protein. Undergoes restructuring and subcellular redistribution in response to changes in intracellular NADPH/NADP(+) levels (By similarity).
R035790c0g1_i01	6.479742296	6.253829653	6.406633005	6.562374402	6.45345658	6.343229555	6.379836588	6.513243643	6.485811717	6.401578131	6.161651598	6.424934875	6.405196261	6.34043578	5.808587391	5.910569972	5.844746364	6.084120801	6.107515446	6.090570846	6.12115029	6.223555901	6.154019268	6.142888004	6.033990043	6.057965553	5.884743038	5.936380146	5.97460223	5.90613161	5.943418735	5.959161533	5.952823729	5.870801646	6.295861177	6.052996361	5.879676925	6.141692253	6.397102207	6.427147144	6.49270378	6.377026861	6.452157519	5.800313403	5.867821397	5.9555946	5.936175053	5.959695862	NA	Death-associated protein 1	DAP-1	DAP	NA	NA	NA	NA
R035791c0g1_i01	6.955697098	6.981988658	6.940285507	7.119626441	6.939424595	6.988052233	6.936665946	6.771345721	7.096275907	6.964744841	6.901614952	6.953447106	7.019316444	6.969132882	6.783354257	6.914760116	6.924065282	6.949083127	6.858649023	6.976636525	7.013529035	7.175994859	7.025737403	6.894112717	6.882415213	6.816722082	7.103022742	7.117035859	7.180388769	7.11117306	7.13822915	6.989497901	7.14267779	7.10460199	7.165961032	6.966562928	7.024298433	7.003211217	7.597129169	7.60575274	7.575744962	7.60004846	7.581399623	7.568850827	7.584024893	7.629508139	7.601906575	7.579803003	g10262	DnaJ homolog subfamily C member 5	NAN	DNAJC5	DnaJ homolog subfamily C member 5 (CCCS1) (Cysteine string protein) (CSP)	dnajc5	NA	May have an important role in presynaptic function. May be involved in calcium-dependent neurotransmitter release at nerve endings.
R035792c0g1_i01	0.415306107	0.638348528	1.007941331	0.341368331	0.90851424	0.508496104	0.6283131	0.382343575	0.889616449	0.598836853	1.014666239	1.129703791	0.977796781	0.764067456	1.135505302	0.99138003	0.398091667	0.785095052	0.309536833	1.318800155	0.801909192	1.104037418	0.752614012	0.976167643	0.788063583	0.741049148	0.816652569	0.862344826	0.670526836	0.966107357	0.027915074	0.657555522	0.714253668	0.879475227	-0.388791198	-0.901515402	-0.78632145	0.015216088	1.34826841	1.928982307	1.284810839	1.646329195	1.070995094	0.341025521	0.278648527	1.018304409	0.593538873	-0.123303935	g10756	NAN	NAN	NA	NA	NA	NA	NA
R035794c0g1_i02	0.783375194	0.215389326	0.660774209	1.354230731	0.754783755	0.397543428	0.701085768	1.128025208	0.889616449	1.18731302	1.213828359	0.85869905	0.923255279	0.851523326	0.389565586	0.768046772	0.696560454	0.411315385	1.144362508	0.718445084	0.594099867	-0.052220262	0.183677036	0.410546601	0.572097781	0.683631427	1.00868655	0.708930895	0.899389867	0.768864958	1.080968365	0.255359708	0.645163205	1.072001081	1.48080807	0.025747365	0.507600294	0.642530208	0.868067403	0.880798427	0.411038523	1.219123359	0.735141903	0.426549869	0.520462522	0.330938422	0.956454165	0.375097695	g26050	NAN	NAN	NA	NA	NA	NA	NA
R035795c1g2_i01	5.320539275	5.36832229	5.124478038	4.651079297	5.29478447	5.301482649	5.206841114	5.506946979	5.137646764	5.063252686	5.334979589	5.183118428	5.07538831	5.192314626	5.252426123	4.771200238	5.158825982	5.246075386	5.111989865	5.184103861	4.96761947	4.560959949	5.02546779	5.25861454	5.302976796	5.217719834	4.877523254	4.912768145	4.922295675	4.963965871	5.01137027	5.015395642	4.949935465	4.81269566	4.568114567	4.630913668	4.734707047	4.775758996	3.871263859	4.047197044	3.936497761	3.741492097	3.913209359	2.223561378	2.203890026	1.667708444	2.196616366	2.113595345	g15111	Pre-mRNA-splicing factor ATP-dependent RNA helicase	NAN	DHX16	Pre-mRNA-splicing factor ATP-dependent RNA helicase DHX16 (EC 3.6.4.13) (DEAH-box protein 16)	DHX16 DDX16	mRNA splicing, via spliceosome [GO:0000398]	Required for pre-mRNA splicing as component of the spliceosome. Contributes to pre-mRNA splicing after spliceosome formation and prior to the first transesterification reaction.
R035796c23g1_i01	0.887792899	0.510661491	0.12350479	0.781011444	1.174135862	0.14620685	1.205069698	1.085821609	0.3666162	-0.108214142	-0.083570854	0.790878547	0.507374052	0.407956825	-2.101717142	-3.234156119	-3.234156119	-2.074757351	-2.223097224	-1.650330181	-0.617091329	-0.957554475	-1.153799011	-0.063413206	-0.770004324	-1.727797462	-3.234156119	-3.234156119	-3.234156119	-3.234156119	-3.234156119	-3.234156119	-3.234156119	-3.234156119	-3.234156119	-2.644720355	-3.234156119	-2.780002298	-1.875025374	-1.141471371	-1.133504982	-3.234156119	-3.234156119	-3.234156119	-3.234156119	-3.234156119	-3.234156119	-3.234156119	NA	Protein TAR1	NAN	NA	NA	NA	NA	NA
R035796c23g1_i04	12.23752362	12.75192166	11.98731625	13.0536731	12.07078482	12.71798141	12.37687391	12.0441663	12.2118472	12.04028346	11.71483617	12.97154074	12.60782351	12.43309703	11.9032176	12.090729	12.13819533	12.62502	12.05906642	12.72657162	12.6170046	12.74115705	12.43877552	12.71784376	12.3796255	12.43641005	12.19214212	12.64606756	12.37283645	12.78944587	13.15952494	12.59919349	13.05951771	12.76850333	12.80794404	12.81505215	12.82470054	13.09214231	11.9965054	11.53182848	11.19111015	11.20924562	11.51919952	12.45550029	11.56230857	12.3698844	11.5938828	11.5563387	NA	Putative uncharacterized protein ART2	NAN	NA	NA	NA	NA	NA
R035796c23g1_i06	11.2653258	11.76220653	10.93794027	11.99188109	11.09467299	11.69006849	11.31670666	11.07775226	11.23982412	11.11767317	10.94359946	12.031252	11.60083991	11.52266672	10.79640732	11.05600367	11.04735475	11.68593869	11.03439436	11.74316195	11.52700789	11.62809498	11.3749736	11.63271467	11.35035556	11.35606004	11.14842626	11.62050761	11.34125205	11.7863611	12.12774484	11.56358065	11.98104458	11.67270545	11.64781763	11.58428548	11.69771856	11.90562323	10.87265531	10.49442608	10.25546445	10.21733528	10.47750854	11.44883577	10.63377591	11.38197804	10.68439885	10.58633115	NA	Putative uncharacterized protein ART2	NAN	NA	NA	NA	NA	NA
R035797c0g1_i01	1.281965274	1.104229342	1.723062715	1.557533874	1.432578068	1.001251539	1.278247116	1.042346115	1.65462233	1.575986676	1.321337093	1.334131482	1.055927527	1.718206426	1.594814637	1.032178761	1.40621211	1.720907962	1.459445132	1.492123539	1.194791873	1.30829045	1.644385121	1.467168339	0.975869839	2.481347015	2.076832968	2.303273026	1.584412947	1.106528839	1.238171043	1.268385663	0.932928593	1.656685355	0.614331557	0.685224827	1.17858483	1.369243504	0.630374997	0.463303414	1.177429215	0.354879251	1.070995094	0.250109931	-0.376425442	0.497098721	0.245191787	0.648493694	NA	NAN	NAN	NA	NA	NA	NA	NA
R035798c0g1_i01	2.269548623	2.112783666	2.292461179	2.465400494	2.454710953	2.598346259	2.481378565	2.498538993	2.257658383	2.776947136	2.647886362	2.453513711	2.462878381	2.505451378	2.371445468	2.074521426	2.410255256	2.922031425	2.581899371	2.207121419	2.610959225	2.480851059	2.212906238	2.811144181	2.363948638	2.670556009	2.739045987	2.810294469	2.558620827	3.043402709	2.878040141	2.71511882	2.473333929	3.044071638	2.728235421	3.81254362	4.064629741	3.647427466	4.079596487	3.995820436	4.05247135	3.94018064	3.722017351	4.671293402	4.82984827	4.749491408	4.715425487	4.772359009	g6904	Voltage-dependent calcium channel type A subunit	NAN	NA	Voltage-dependent P/Q-type calcium channel subunit alpha-1A (Brain calcium channel I) (BI) (Calcium channel, L type, alpha-1 polypeptide isoform 4) (Voltage-gated calcium channel subunit alpha Cav2.1)	CACNA1A CACH4 CACN3 CACNL1A4	calcium ion import [GO:0070509]; calcium ion transmembrane transport [GO:0070588]; calcium ion transport [GO:0006816]; cell death [GO:0008219]; cellular response to amyloid-beta [GO:1904646]; chemical synaptic transmission [GO:0007268]; membrane depolarization [GO:0051899]; modulation of chemical synaptic transmission [GO:0050804]; positive regulation of cytosolic calcium ion concentration [GO:0007204]; regulation of insulin secretion [GO:0050796]; regulation of ion transmembrane transport [GO:0034765]; response to amyloid-beta [GO:1904645]	Voltage-sensitive calcium channels (VSCC) mediate the entry of calcium ions into excitable cells and are also involved in a variety of calcium-dependent processes, including muscle contraction, hormone or neurotransmitter release, gene expression, cell motility, cell division and cell death. The isoform alpha-1A gives rise to P and/or Q-type calcium currents. P/Q-type calcium channels belong to the 'high-voltage activated' (HVA) group and are specifically blocked by the spider omega-agatoxin-IVA (AC P54282) (By similarity). They are however insensitive to dihydropyridines (DHP).
R035799c0g1_i01	3.311029808	3.499901002	3.680909214	3.581478014	3.398018064	3.553644274	3.513770485	3.375297745	3.688684626	3.383114805	3.607558108	3.751875879	3.528708805	3.723966112	3.609623538	3.844228176	3.589698567	3.469260479	3.676436257	3.393512556	3.880052713	3.943922929	3.739041711	3.667623109	3.612338602	3.947795869	3.72204502	3.72790099	3.805587719	3.785153109	3.653926713	3.724493303	3.810505148	3.888907943	3.787026678	3.756396508	3.921681126	3.743729559	4.571879002	4.494874798	4.743481926	4.649689632	4.374205655	4.61775063	4.484753541	4.647124934	4.484599569	4.503004535	g1867	Glycoprotein-N-acetylgalactosamine 3-beta-galactosyltransferase	NAN	C1GALT1	Glycoprotein-N-acetylgalactosamine 3-beta-galactosyltransferase 1 (EC 2.4.1.122) (Core 1 O-glycan T-synthase) (Core 1 UDP-galactose:N-acetylgalactosamine-alpha-R beta 1,3-galactosyltransferase 1) (Core 1 beta1,3-galactosyltransferase 1) (C1GalT1) (Core 1 beta3-Gal-T1)	C1GalTA CG9520	O-glycan processing, core 1 [GO:0016267]; central nervous system morphogenesis [GO:0021551]; glycolipid biosynthetic process [GO:0009247]; muscle cell development [GO:0055001]; negative regulation of hematopoietic stem cell differentiation [GO:1902037]; neuromuscular junction development [GO:0007528]; protein glycosylation [GO:0006486]; regulation of filopodium assembly [GO:0051489]	Glycosyltransferase that generates the core 1 O-glycan Gal-beta1-3GalNAc-alpha1-Ser/Thr (T antigen), which is a precursor for many extended O-glycans in glycoproteins.
R035800c0g3_i01	-2.549046104	-3.234156119	-3.234156119	-2.54999804	-3.234156119	-3.234156119	-3.234156119	-3.234156119	-2.191363348	-1.82469614	-1.104144401	-1.873968133	-1.791169451	-0.91374377	-3.234156119	-3.234156119	-3.234156119	0.15236949	-0.515050705	-0.328743229	-2.440408107	-2.764754328	-1.153799011	-1.233465976	-1.100422235	-1.445653655	-3.234156119	-3.234156119	-3.234156119	-1.490429787	-0.256899247	-0.304257336	-1.275279645	-1.922168512	-2.634292726	0.23744279	-0.78632145	-0.296882785	1.934104554	1.584068546	2.084890159	1.755838601	1.602102883	-1.020143226	-2.473462781	-3.234156119	-1.899052472	-1.63148675	g21027	Secreted frizzled-related protein 3	sFRP-3	FRZB	Secreted frizzled-related protein 3 (sFRP-3) (Frezzled) (Fritz) (Frizzled-related protein 1) (FrzB-1)	Frzb Fiz Fre Frzb1 Sfrp3	canonical Wnt signaling pathway [GO:0060070]; cochlea morphogenesis [GO:0090103]; convergent extension involved in organogenesis [GO:0060029]; inner ear morphogenesis [GO:0042472]; negative regulation of Wnt signaling pathway [GO:0030178]; negative regulation of canonical Wnt signaling pathway [GO:0090090]; negative regulation of cartilage development [GO:0061037]; negative regulation of cell development [GO:0010721]; negative regulation of cell growth [GO:0030308]; negative regulation of cell population proliferation [GO:0008285]; negative regulation of hepatocyte differentiation [GO:0070367]; neural crest cell differentiation [GO:0014033]; non-canonical Wnt signaling pathway [GO:0035567]; positive regulation of apoptotic process [GO:0043065]; positive regulation of fat cell differentiation [GO:0045600]; somite development [GO:0061053]	Soluble frizzled-related proteins (sFRPS) function as modulators of Wnt signaling through direct interaction with Wnts. They have a role in regulating cell growth and differentiation in specific cell types. SFRP3/FRZB appears to be involved in limb skeletogenesis. Antagonist of Wnt8 signaling. Regulates chondrocyte maturation and long bone development (By similarity).
R035800c0g5_i01	-3.234156119	-2.537890748	-2.12556695	-2.54999804	-3.234156119	-3.234156119	-3.234156119	-1.759737252	-1.861026934	-1.552255863	-1.104144401	-0.537015733	-1.791169451	-0.535319642	-2.101717142	-2.182314242	-1.520475751	0.261585117	-0.515050705	-1.91325089	-1.555761032	-1.076848056	-2.037770945	-1.233465976	-0.770004324	-1.445653655	-1.70423517	-1.511263294	-1.928903523	0.077080219	0.59130819	0.00251698	-2.175599493	-1.438642902	-1.200842964	-1.417232559	0.001084566	0.271660278	1.632529465	2.225097698	2.02419939	1.952689332	2.257354054	-0.626412472	-0.865156476	-0.326972129	-0.894687225	-1.214251095	g21027	Netrin-3	NAN	FRZB	Secreted frizzled-related protein 3 (sFRP-3) (Frezzled) (Fritz) (Frizzled-related protein 1) (FrzB-1)	Frzb Fiz Fre Frzb1 Sfrp3	canonical Wnt signaling pathway [GO:0060070]; cochlea morphogenesis [GO:0090103]; convergent extension involved in organogenesis [GO:0060029]; inner ear morphogenesis [GO:0042472]; negative regulation of Wnt signaling pathway [GO:0030178]; negative regulation of canonical Wnt signaling pathway [GO:0090090]; negative regulation of cartilage development [GO:0061037]; negative regulation of cell development [GO:0010721]; negative regulation of cell growth [GO:0030308]; negative regulation of cell population proliferation [GO:0008285]; negative regulation of hepatocyte differentiation [GO:0070367]; neural crest cell differentiation [GO:0014033]; non-canonical Wnt signaling pathway [GO:0035567]; positive regulation of apoptotic process [GO:0043065]; positive regulation of fat cell differentiation [GO:0045600]; somite development [GO:0061053]	Soluble frizzled-related proteins (sFRPS) function as modulators of Wnt signaling through direct interaction with Wnts. They have a role in regulating cell growth and differentiation in specific cell types. SFRP3/FRZB appears to be involved in limb skeletogenesis. Antagonist of Wnt8 signaling. Regulates chondrocyte maturation and long bone development (By similarity).
R035803c0g1_i03	4.230686143	4.214459014	4.178666	4.296051245	4.170276926	4.330123633	4.282390297	4.139385675	4.167095426	4.247921558	4.427671027	4.088397678	4.187976539	4.151977555	4.187887957	4.386829257	4.302496396	4.243467871	4.271571159	4.271942716	4.286733629	4.072132735	4.376078525	4.079641169	4.14498514	4.316949565	4.194696365	4.090857987	4.142186786	4.200022658	3.988713159	4.002964095	4.280898996	4.22100745	4.193535974	4.041230365	3.911628154	4.02031894	4.011787403	4.016591142	3.742930396	4.008158851	3.901222042	3.266249935	3.383534023	3.538768816	3.670195664	3.251456777	g50	AP-4 complex subunit beta-1	NAN	AP4B1	AP-4 complex subunit beta (AP-4 adaptor complex subunit beta) (Adaptor-related protein complex 4 subunit beta) (Beta subunit of AP-4) (Beta4-adaptin)	ap4b1 DDB_G0283319	intracellular protein transport [GO:0006886]; vesicle-mediated transport [GO:0016192]	Probable component of an adaptor protein complex. Adaptor protein complexes are vesicle coat components involved both in vesicle formation and cargo selection. They control the vesicular transport of proteins in different trafficking pathways.
R035804c0g2_i01	7.230986122	7.385580657	7.153914462	7.474797086	7.151298964	7.399192276	7.126561978	7.595123906	7.804715156	7.721415274	7.718801111	7.743971677	7.710898657	7.683558167	7.514773856	7.518271011	7.308969524	7.879456361	8.007339442	7.722329743	7.310279865	7.601229505	7.4516481	7.609899409	7.762421142	7.499388497	7.586023623	7.492503666	7.484264098	7.69420163	7.605956129	7.724527192	7.095303804	7.118848115	7.15601876	7.216964747	7.191498271	7.138594635	6.052432664	6.096182051	6.609198333	6.038051571	6.613302588	5.29745734	5.502613706	5.626234025	5.460108845	5.56210108	g5400	NAN	NAN	NA	NA	NA	NA	NA
R035804c0g3_i01	5.088258383	4.108178964	4.250283308	4.387784272	4.955717498	4.252544533	4.302993943	5.239783252	4.1580186	4.338575313	3.716607495	4.059867535	4.517455913	4.190224728	4.651402214	4.864523601	4.493061541	4.840108513	5.173674574	4.634510712	4.769502045	5.267534364	4.748103211	5.00038062	5.007007729	4.659844013	5.125663609	5.038850737	5.0723039	4.815836937	4.732863673	4.753308998	4.637274687	3.793758786	4.095215498	4.127868731	4.16113192	3.826026364	2.484344902	2.170538326	2.554242009	1.807626079	2.678468136	0.725480546	1.167394888	1.768674356	1.619864199	1.598740896	NA	NAN	NAN	NA	NA	NA	NA	NA
R035805c0g1_i01	6.163453574	6.194032765	6.217078885	6.128062696	6.342023775	6.095831442	6.334807145	6.410127048	6.445348148	6.342301023	6.577660205	6.41158984	6.380736934	6.364793506	6.640420284	6.438404267	6.669748706	6.69778069	6.615196181	6.733526925	6.719588407	6.620411995	6.710168578	7.044050658	6.980297634	7.198062827	6.549844135	6.618009404	6.590113139	7.025861893	7.02206305	6.994572301	6.373040448	6.607237137	6.472707255	7.36323654	7.599113765	7.463120768	7.4070738	7.348518622	7.453527317	7.406335815	7.429015905	7.528920311	7.615306258	7.307493947	7.543029076	7.302080356	g9811	Hemicentin-1	FIBL-6	NA	Hemicentin-2	Hmcn2	response to stimulus [GO:0050896]	NA
R035808c1g1_i02	2.12748672	1.680137307	1.051360589	1.279556033	1.498646541	1.397012547	1.370378403	1.285480677	1.778245067	1.328828318	1.355463817	1.574947699	1.452410046	1.596905495	1.004963667	1.032178761	0.749500758	1.276449113	1.459445132	1.086152103	1.144802968	1.839899551	1.245603744	1.57408607	1.690283851	1.959266229	2.093882474	2.303273026	1.727515054	1.678852152	1.862972512	2.274854801	1.399427744	1.557189431	1.536367745	1.506640131	1.585047287	1.970922253	2.498570456	2.572367757	2.465727293	2.785559552	2.650097022	1.569759888	1.745384829	1.800818224	1.853177218	1.148594885	g32060	Tigger transposable element-derived protein 1	NAN	NA	NA	NA	NA	NA
R035809c0g2_i01	6.411317062	6.190130466	6.211108592	6.198157592	6.500571505	6.258455101	6.365215667	6.485106067	6.296128531	6.343343951	6.14589457	6.246556453	6.437176707	6.168028885	6.206532579	6.322916269	6.239973774	6.117194058	6.370931803	6.424136703	6.39080421	6.346744261	6.31813141	6.243508912	6.310883156	6.350901	6.316484938	6.310985209	6.332537649	6.373035998	6.441737798	6.461373271	6.197912429	5.921694598	6.121772388	6.445429888	6.48892117	6.256693347	6.955910845	6.867454984	6.852611698	6.813669342	6.850744622	8.198877737	8.320115811	8.209356079	8.20637207	8.117618578	g27034	Sulfide:quinone oxidoreductase, mitochondrial	NAN	SQOR	Sulfide:quinone oxidoreductase, mitochondrial (SQOR) (EC 1.8.5.-) (Sulfide dehydrogenase-like) (Sulfide quinone oxidoreductase)	SQOR SQRDL CGI-44	hydrogen sulfide metabolic process [GO:0070813]; sulfide oxidation, using sulfide:quinone oxidoreductase [GO:0070221]	Catalyzes the oxidation of hydrogen sulfide with the help of a quinone, such as ubiquinone, giving rise to thiosulfate and ultimately to sulfane (molecular sulfur) atoms. Requires an additional electron acceptor; can use sulfite, sulfide or cyanide (in vitro).
R035809c1g1_i02	2.344857835	2.826590081	2.586141385	2.059587151	1.96381696	2.396747034	2.532126539	2.291312339	2.371976277	2.564424421	2.10215539	2.303400945	2.363963262	2.318578145	2.056905728	2.974827272	2.11985114	2.510958681	2.246812118	2.27197084	2.656266214	2.371171432	2.484641175	2.439171305	2.413547325	2.579051129	2.328045203	2.564106728	2.364222634	2.364257039	2.631035676	2.113630557	2.187742768	2.738185826	2.453077031	2.221859611	2.533276027	2.528112475	2.349578677	2.544033553	2.480862039	2.351989047	2.664352319	2.636364287	2.108376125	2.28275054	2.645343091	2.435654683	g3811	NAN	NAN	NA	Astacin (EC 3.4.24.21) (Crayfish small molecule proteinase)		cell adhesion [GO:0007155]; fertilization [GO:0009566]; negative regulation of binding of sperm to zona pellucida [GO:2000360]; positive regulation of protein processing [GO:0010954]; prevention of polyspermy [GO:0060468]	Metalloprotease. This protease prefers to cleave in front of small aliphatic residues (P1'). The presence of Lys or Arg in the P1 and P2 position yields high-turnover substrates. In the P3 position the enzyme prefers Pro > Val > Leu > Ala > Gly.
R035810c0g1_i01	5.897202993	5.847742494	5.901312911	5.988515761	5.897702649	5.820084394	5.896391727	5.78928039	5.732666047	5.809494398	5.650575227	5.686128153	5.809281156	5.618821428	5.803686802	5.705142084	5.684058844	5.707122742	5.611196514	5.563424153	5.840186845	6.018754895	5.904147698	5.626296805	5.625882475	5.643694939	5.970323202	5.917535112	5.895339603	5.614255133	5.567222776	5.536520443	5.690998615	5.830086515	5.919844426	5.563826924	5.511578193	5.710415822	4.240600662	4.399255933	4.519951321	4.355621268	4.52633668	4.590215149	4.517656693	4.817843252	4.636265433	4.752219903	g7799	Transmembrane emp24 domain-containing protein 7	NAN	NA	Transmembrane emp24 domain-containing protein 7 (p24 family protein gamma-3) (p24gamma3) (p27)	Tmed7	Golgi organization [GO:0007030]; endoplasmic reticulum to Golgi vesicle-mediated transport [GO:0006888]; intracellular protein transport [GO:0006886]	Potential role in vesicular protein trafficking, mainly in the early secretory pathway. Appears to play a role in the biosynthesis of secreted cargo including processing and post-translational modifications (By similarity).
R035811c0g1_i01	6.291512616	6.218505194	6.244228421	6.296117233	6.322775182	6.310106607	6.263762226	6.34899076	6.286789903	6.268454797	6.258389717	6.289426157	6.20541834	6.300198719	6.175254835	6.229523451	6.177353865	6.251520837	6.122116955	6.285741462	6.258967659	6.33583729	6.378882964	6.291304465	6.288903339	6.317080718	6.330938033	6.249716916	6.265947131	6.337849329	6.31397715	6.237524759	6.568789343	6.417257211	6.523427252	6.290956687	6.191508535	6.248509733	6.101024157	6.121570828	5.946790617	6.051538305	5.981528192	5.503388317	5.45729773	5.576039083	5.56904709	5.487488338	g23519	Probable ATP-dependent RNA helicase DDX52	NAN	DDX52	Probable ATP-dependent RNA helicase DDX52 (EC 3.6.4.13) (ATP-dependent RNA helicase ROK1-like) (DEAD box protein 52)	Ddx52 Rok1	maturation of SSU-rRNA [GO:0030490]	NA
R035812c1g1_i01	0.343676609	0.510661491	0.277706633	0.102335888	0.161153136	0.213263608	0.6283131	0.577718076	1.093805333	0.217155598	0.50818481	0.682767266	0.746047422	0.287675781	0.644700703	1.184730333	0.696560454	0.785095052	0.309536833	0.086237405	0.833809903	1.019315638	0.970394825	0.521583364	0.737026777	1.089419256	0.816652569	0.596769918	1.122996553	0.810529836	0.756395884	0.402239836	0.191520685	0.505362277	0.614331557	0.948407278	0.881754581	0.406158267	0.953165265	1.498061653	1.352200576	1.293655528	1.74308952	1.134197129	0.790403202	0.904577216	0.830813452	0.434078974	g2335	Transient receptor potential cation channel subfamily	NAN	NA	Transient receptor potential cation channel subfamily A member 1 (dTRPA1) (Ankyrin-like with transmembrane domains protein 1) (dANKTM1)	TrpA1 Anktm1 CG5751	calcium ion transport [GO:0006816]; cation transport [GO:0006812]; cellular response to heat [GO:0034605]; detection of chemical stimulus involved in sensory perception of bitter taste [GO:0001580]; detection of chemical stimulus involved in sensory perception of pain [GO:0050968]; detection of temperature stimulus involved in sensory perception of pain [GO:0050965]; detection of temperature stimulus involved in thermoception [GO:0050960]; mechanosensory behavior [GO:0007638]; negative phototaxis [GO:0046957]; neuronal signal transduction [GO:0023041]; phototransduction [GO:0007602]; positive regulation of calcium-mediated signaling [GO:0050850]; response to heat [GO:0009408]; response to light stimulus [GO:0009416]; temperature compensation of the circadian clock [GO:0010378]; thermosensory behavior [GO:0040040]; thermotaxis [GO:0043052]	Essential for thermotaxis by sensing environmental temperature. Receptor-activated non-selective cation channel involved in detection of sensations such as temperature. Involved in heat nociception by being activated by warm temperature of about 24-29 degrees Celsius.
R035812c2g2_i01	2.743080468	2.743821993	2.525850515	2.712490629	2.566752434	2.453320349	2.628562037	2.865796373	2.668924669	2.592765933	2.675165322	2.861536484	2.817120082	2.558398981	2.910481606	3.133237616	2.963333554	3.159282576	2.916848153	2.913909851	2.871342583	3.172324188	2.98740993	2.906302304	3.374250534	3.501178276	3.275819662	3.223009004	2.928153756	2.847169305	3.169184937	2.797064451	2.840832933	3.364118404	3.094936076	3.23028119	3.519972238	2.929060743	3.781036622	3.668439257	3.658925481	3.601804766	3.608642601	3.954261375	3.547280132	3.823269058	4.016410591	3.952011191	g2335	Transient receptor potential cation channel subfamily	NAN	NA	Transient receptor potential cation channel subfamily A member 1 (dTRPA1) (Ankyrin-like with transmembrane domains protein 1) (dANKTM1)	TrpA1 Anktm1 CG5751	calcium ion transport [GO:0006816]; cation transport [GO:0006812]; cellular response to heat [GO:0034605]; detection of chemical stimulus involved in sensory perception of bitter taste [GO:0001580]; detection of chemical stimulus involved in sensory perception of pain [GO:0050968]; detection of temperature stimulus involved in sensory perception of pain [GO:0050965]; detection of temperature stimulus involved in thermoception [GO:0050960]; mechanosensory behavior [GO:0007638]; negative phototaxis [GO:0046957]; neuronal signal transduction [GO:0023041]; phototransduction [GO:0007602]; positive regulation of calcium-mediated signaling [GO:0050850]; response to heat [GO:0009408]; response to light stimulus [GO:0009416]; temperature compensation of the circadian clock [GO:0010378]; thermosensory behavior [GO:0040040]; thermotaxis [GO:0043052]	Essential for thermotaxis by sensing environmental temperature. Receptor-activated non-selective cation channel involved in detection of sensations such as temperature. Involved in heat nociception by being activated by warm temperature of about 24-29 degrees Celsius.
R035813c0g1_i01	4.679276136	4.269739117	4.207740917	4.387784272	4.487453411	4.367402876	4.388106972	4.341230375	3.882994012	3.963170548	4.054494759	4.059867535	4.250231213	3.983130196	4.330998507	4.1432188	4.354686293	3.973380935	4.10062297	4.108445109	4.384207503	4.4303339	4.534006945	4.344188011	4.207247907	4.007511272	4.648601056	4.771376503	4.666577338	4.39407369	4.549975282	4.474907	4.243407095	4.268965412	4.305706228	4.753583916	4.793370379	4.681641871	4.568511495	4.720521568	4.682602963	4.631844072	4.67454764	5.303121931	5.301369659	5.277934134	5.123059843	5.304004115	g23280	C-type mannose receptor 2	NAN	SFTPD	C-type mannose receptor 2 (C-type lectin domain family 13 member E) (Endocytic receptor 180) (Macrophage mannose receptor 2) (Urokinase-type plasminogen activator receptor-associated protein) (UPAR-associated protein) (Urokinase receptor-associated protein) (CD antigen CD280)	MRC2 CLEC13E ENDO180 KIAA0709 UPARAP	collagen catabolic process [GO:0030574]; endocytosis [GO:0006897]; osteoblast differentiation [GO:0001649]	May play a role as endocytotic lectin receptor displaying calcium-dependent lectin activity. Internalizes glycosylated ligands from the extracellular space for release in an endosomal compartment via clathrin-mediated endocytosis. May be involved in plasminogen activation system controlling the extracellular level of PLAUR/PLAU, and thus may regulate protease activity at the cell surface. May contribute to cellular uptake, remodeling and degradation of extracellular collagen matrices. May play a role during cancer progression as well as in other chronic tissue destructive diseases acting on collagen turnover. May participate in remodeling of extracellular matrix cooperating with the matrix metalloproteinases (MMPs).
R035814c0g1_i01	5.327518437	5.466228174	5.292218925	5.077505151	5.471747958	5.24251018	5.336705353	5.401213291	5.299110791	5.361794547	5.381265817	5.207708953	5.239237221	5.219281572	5.347530689	5.134196304	5.28522209	5.362519414	5.180129888	5.099534338	5.041195266	5.146254992	5.090846899	5.224142261	5.118383934	5.147789263	5.125663609	5.181773663	5.256181526	5.182023413	5.134005688	4.98948662	4.992278845	5.06217362	5.004700766	4.765011681	4.765732744	4.679429836	4.419470936	4.422789051	4.456291182	4.504262081	4.429503584	3.996827329	3.734862395	3.751072843	4.086806817	3.704994925	NA	NAN	NAN	NA	NA	NA	NA	NA
R035815c0g1_i01	5.829987916	5.827788166	5.598804873	5.112883899	5.865200487	5.74275536	5.710600666	5.737402566	5.501044458	5.62283375	5.7485322	5.580877001	5.631451996	5.634317721	5.785574199	5.576577923	5.755358123	5.831906012	5.755060114	5.537281808	5.585321059	5.284272909	5.607845466	5.816610813	5.813088012	5.823906348	5.360402721	5.262109706	5.441481954	5.371408763	5.437432319	5.31798691	5.33431452	5.487369517	4.977359211	5.14986945	5.173763453	5.216602472	4.946050343	4.88486641	5.024794003	4.860521902	4.902109638	3.6859957	3.039611802	2.887423243	3.402224875	2.836319868	g19459	Protein Hook homolog 3	h-hook3	HOOK3	Protein Hook homolog 3 (mHK3)	Hook3	Golgi localization [GO:0051645]; cytoplasmic microtubule organization [GO:0031122]; cytoskeleton-dependent intracellular transport [GO:0030705]; early endosome to late endosome transport [GO:0045022]; endosome organization [GO:0007032]; endosome to lysosome transport [GO:0008333]; interkinetic nuclear migration [GO:0022027]; lysosome organization [GO:0007040]; microtubule anchoring at centrosome [GO:0034454]; negative regulation of neurogenesis [GO:0050768]; neuronal stem cell population maintenance [GO:0097150]; protein localization to centrosome [GO:0071539]; protein transport [GO:0015031]	Component of the FTS/Hook/FHIP complex (FHF complex). The FHF complex may function to promote vesicle trafficking and/or fusion via the homotypic vesicular protein sorting complex (the HOPS complex). May regulate clearance of endocytosed receptors such as MSR1. Participates in defining the architecture and localization of the Golgi complex (By similarity). Serves as a target for the spiC protein from Salmonella typhimurium, which inactivates it, leading to a strong alteration in cellular trafficking (PubMed:12950921). Acts as an adapter protein linking the dynein motor complex to various cargos and converts dynein from a non-processive to a highly processive motor in the presence of dynactin. Facilitates the interaction between dynein and dynactin and activates dynein processivity (the ability to move along a microtubule for a long distance without falling off the track) (By similarity).
R035816c0g2_i01	1.765801221	2.04526327	2.19902553	1.117503959	2.076267677	1.481046756	1.477838937	2.113675261	1.892105727	1.362139788	2.290329851	2.007259949	2.119057326	2.190257801	1.654098689	1.507645164	2.099603711	2.244451001	2.072718982	1.764192019	0.865020463	1.284285204	1.06808172	2.521634467	2.397203162	1.832920472	2.223476866	2.549115746	1.977094157	1.656177988	2.631035676	2.216486562	1.356848738	1.582714063	1.165517372	2.393660327	2.597395096	2.316664561	3.57495863	3.433785731	3.652256337	3.666342555	3.623311346	3.093965026	3.277748453	1.702154857	3.311062525	1.572728639	g4973	Cubilin	NAN	NA	Bone morphogenetic protein 1 (BMP-1) (EC 3.4.24.19) (Mammalian tolloid protein) (mTld) (Procollagen C-proteinase) (PCP)	Bmp1	cartilage development [GO:0051216]; cell differentiation [GO:0030154]; ossification [GO:0001503]; positive regulation of cartilage development [GO:0061036]; proteolysis [GO:0006508]	Cleaves the C-terminal propeptides of procollagen I, II and III. Induces cartilage and bone formation. May participate in dorsoventral patterning during early development by cleaving chordin (CHRD) (By similarity). Responsible for the proteolytic activation of lysyl oxidase LOX.
R035817c0g1_i01	3.263299992	3.573644269	3.580746201	3.408293314	3.415225949	3.616925408	3.419872247	2.707804078	3.493233213	3.126251688	3.114398196	3.205524342	3.10130168	3.164850826	3.409124478	3.382353531	3.575107667	2.938573256	3.082219716	3.002566039	3.356272243	3.384778748	3.10715628	2.843565969	3.119161584	2.837802831	3.72204502	3.617262826	3.450738931	3.231531912	3.263669606	3.229713823	3.593866747	3.738054334	3.763937486	3.78474319	3.590985419	3.65645272	3.792628481	4.072215148	3.658925481	4.035564209	3.708323265	4.538326565	4.585733756	4.773987058	4.481118748	4.583367776	g28235	NAN	NAN	NA	NA	NA	NA	NA
R035818c0g1_i01	4.476538974	4.522372326	4.400548145	4.267354045	4.462839069	4.484006802	4.583622084	4.341230375	4.167095426	4.077891396	4.130369935	4.130162126	4.39504073	4.251799547	4.711942145	4.37894272	4.453722289	4.482204723	4.409818364	4.425925225	4.309601072	4.265390835	4.376078525	4.494680114	4.555401533	4.515113072	4.509400034	4.544530548	4.529233401	4.376842279	4.399947983	4.419926277	4.628352204	4.635005136	4.28962876	5.096593144	5.133242822	4.79223058	3.89834058	4.001041215	4.016571898	3.806570886	3.895190825	6.130081265	6.121272099	6.033748867	6.057996898	5.857017115	g31091	Kinesin-like protein KIF13A	NAN	NA	Kinesin-like protein KIF13B (Kinesin-like protein GAKIN)	KIF13B GAKIN KIAA0639	T cell activation [GO:0042110]; microtubule-based movement [GO:0007018]; protein targeting [GO:0006605]; regulation of axonogenesis [GO:0050770]; signal transduction [GO:0007165]	Involved in reorganization of the cortical cytoskeleton. Regulates axon formation by promoting the formation of extra axons. May be functionally important for the intracellular trafficking of MAGUKs and associated protein complexes.
R035819c0g2_i01	8.866880788	8.986901274	9.073734566	9.11377056	8.865638215	9.035426805	9.041542333	8.754593297	8.917443788	8.971095538	8.883030626	8.973463654	8.938398266	8.852737624	9.000732598	9.027106029	8.999207662	8.846083583	8.847216883	8.978002713	8.908005899	9.096072443	8.906246256	8.685626998	8.881990941	8.370964303	9.115422345	9.181610263	9.129930507	8.912737613	8.929034725	8.946006463	9.215576481	9.156907315	9.058604296	8.746445208	8.91452357	8.546392161	7.959477363	8.160436727	8.169371183	8.121572726	8.129153543	8.70441636	8.742425939	8.890177956	8.678565286	8.788790415	g7646	NAN	NAN	NA	NA	NA	NA	NA
R035820c0g1_i01	-0.182106334	0.215389326	0.349037257	0.7258307	-0.318398969	0.840869049	0.145239553	-0.323047096	0.010988967	-0.411755782	0.005093107	-0.224748339	-0.533658617	-0.328907654	0.163417409	0.66804045	0.584469317	0.208010544	0.107617355	0.22372542	-0.307748482	0.413855699	0.268324747	-0.233350984	-0.173799231	0.280835289	0.389500192	0.196015354	0.310169376	-0.503499325	0.111594911	0.091812937	0.456407717	1.477788713	0.614331557	2.254656427	2.366657892	2.147739592	2.147748351	2.440237717	2.252999702	2.298695859	2.330691526	4.104554342	4.130905645	4.354062319	4.234695466	4.573563793	g22682	Potassium channel subfamily K member 9	NAN	NA	Potassium channel subfamily K member 9 (Acid-sensitive potassium channel protein TASK-3) (TWIK-related acid-sensitive K(+) channel 3) (Two pore potassium channel KT3.2) (Two pore K(+) channel KT3.2)	Kcnk9 Task3	potassium ion import across plasma membrane [GO:1990573]; potassium ion transmembrane transport [GO:0071805]; potassium ion transport [GO:0006813]; regulation of ion transmembrane transport [GO:0034765]; stabilization of membrane potential [GO:0030322]	pH-dependent, voltage-insensitive, background potassium channel protein.
R035821c0g1_i01	2.72909333	2.904866263	2.804881712	2.911070213	2.794239132	2.573039258	3.088016284	2.775748695	2.978308652	2.752031909	2.715140363	3.018035115	2.882904865	2.752663497	3.94247587	4.330696109	3.981403342	3.31309692	3.764983916	3.552056701	2.9315494	3.152570002	3.238851985	3.359211504	2.950196285	2.902145071	3.348654756	3.084313332	3.275465032	3.377287969	3.057564095	3.315635794	2.994557179	3.158825557	2.728235421	3.422945293	3.499982587	3.54908858	5.697561901	5.448168125	5.240227119	5.207532929	5.157754379	4.168014947	4.178712978	4.337722613	4.213875184	4.520120033	NA	NAN	NAN	SOST	NA	NA	NA	NA
R035822c0g1_i04	8.278985585	8.316376256	8.476690254	8.307042856	8.161952795	8.182821264	8.380187526	8.100402745	8.340517624	8.463695931	8.255475562	8.289875926	8.318746325	8.235116751	8.413955921	8.299713429	8.352464454	8.148572044	8.064865473	8.156188376	8.203545672	8.333682218	8.321340345	8.04317887	8.126650018	7.765052399	8.388347543	8.415880619	8.369129267	8.225050343	8.263638144	8.259978875	8.138801177	8.25877148	8.078909355	7.905598149	7.966892745	7.678344702	8.330136862	8.22125585	8.266182974	8.324899062	8.338098775	8.610171656	8.825020097	8.764145837	8.830929819	8.831578908	NA	NAN	NAN	NA	NA	NA	NA	NA
R035823c0g1_i01	8.570065352	8.527489251	8.484878624	8.673644568	8.570150339	8.581757027	8.51701947	8.566471802	8.54931058	8.549792647	8.559400542	8.554619072	8.581508094	8.554094312	8.542327285	8.612744531	8.585976689	8.571838162	8.497385677	8.554691321	8.737593913	8.725294573	8.698144949	8.637898937	8.663867573	8.5766712	8.677024767	8.658030924	8.661881539	8.702675296	8.749861304	8.691503475	8.779623134	8.693039203	8.836951409	8.659567551	8.577613587	8.610636598	8.288272209	8.27342529	8.270271998	8.252296703	8.262806255	7.510064256	7.645392143	7.71052827	7.622590901	7.651067318	NA	Ras GTPase-activating protein-binding protein 1	NAN	NA	NA	NA	NA	NA
R035824c0g2_i01	1.765801221	2.317438863	2.179589656	2.834886074	1.561821425	2.228657094	2.078881596	2.345975658	3.316876041	2.592765933	3.327111251	3.083276587	3.01265187	3.263815789	2.993161591	3.197423547	2.058235894	3.552218502	3.197011208	3.130481597	2.135536379	2.775914666	2.801080173	2.088669098	2.796662074	3.247469011	2.802648963	2.95379988	2.755186642	3.128227415	3.272786453	3.29697937	2.624569008	2.656407074	2.751898407	1.8662934	2.091859101	2.121907959	2.540424379	3.346244436	3.13526776	3.397295399	3.645038551	1.23246529	1.541082946	1.3577946	0.99601518	1.183390803	g19812	KS1 protein	NAN	NA	KS1 protein (Head-specific protein 1) (Kopf-spezifisches protein 1)	KS1	multicellular organism development [GO:0007275]	Responds to early signals of head formation in hydra.
R035825c0g2_i01	2.190090683	2.562515256	2.556310875	2.754453504	2.386550475	2.439383637	2.471011187	2.7889619	2.521014493	2.153251312	2.440962199	2.559212395	2.25776375	2.558398981	3.092944092	3.016090134	3.018298165	2.853899564	2.831940319	3.130481597	3.259763925	2.834945889	2.815217645	2.995570425	3.015898807	2.610202096	3.175279914	3.052775091	2.993340718	3.136441904	2.829437654	3.127830482	3.127147271	3.341868246	3.244217004	2.270779418	2.796267237	3.029736572	0.345644301	0.925415749	1.020563427	1.099567115	1.070995094	0.341025521	0.278648527	1.123717901	0.309408119	0.697463686	g29316	NAN	NAN	NA	NA	NA	NA	NA
R035826c0g1_i05	4.831044531	4.671636467	4.505744604	4.8894373	4.780888882	4.632264918	4.714624384	4.704112752	4.604704725	4.676471966	4.535795415	4.807523303	4.72898859	4.615706199	4.669473299	4.687472812	4.793285468	4.69431193	4.810161255	4.772573949	4.775674219	4.95802682	5.02546779	4.744040272	4.692312158	5.023133783	4.699613132	4.6110024	4.721048253	4.704218037	4.579665575	4.756726401	4.681077678	4.601059486	4.9366412	4.978849325	4.862844354	4.754901482	5.162529794	5.247538507	5.164918056	5.163494333	5.061400935	5.666085337	5.560150535	5.608182735	5.578850599	5.589925911	g10057	Excitatory amino acid transporter 2	NAN	SLC1A1	Excitatory amino acid transporter 2 (GLT-1) (Sodium-dependent glutamate/aspartate transporter 2) (GLUT-R) (Solute carrier family 1 member 2)	Slc1a2 Eaat2 Glt1	L-glutamate import across plasma membrane [GO:0098712]; L-glutamate transmembrane transport [GO:0015813]; neurotransmitter transport [GO:0006836]; protein homotrimerization [GO:0070207]	Sodium-dependent, high-affinity amino acid transporter that mediates the uptake of L-glutamate and also L-aspartate and D-aspartate (PubMed:1448170, PubMed:7913472). Functions as a symporter that transports one amino acid molecule together with two or three Na(+) ions and one proton, in parallel with the counter-transport of one K(+) ion (PubMed:1448170). Mediates Cl(-) flux that is not coupled to amino acid transport; this avoids the accumulation of negative charges due to aspartate and Na(+) symport (By similarity). Essential for the rapid removal of released glutamate from the synaptic cleft, and for terminating the postsynaptic action of glutamate (By similarity).
R035827c0g1_i01	-3.234156119	-3.234156119	-3.234156119	-3.234156119	-3.234156119	-3.234156119	-3.234156119	-3.234156119	-3.234156119	-3.234156119	-0.279137109	-1.186487717	-2.807873895	-2.649824986	-3.234156119	-3.234156119	-3.234156119	0.034203802	0.644349733	0.62223736	-3.234156119	-3.234156119	-3.234156119	-3.234156119	-3.234156119	-3.234156119	-3.234156119	-3.234156119	-3.234156119	-3.234156119	-3.234156119	-3.234156119	-1.746286806	-3.234156119	-3.234156119	-3.234156119	-3.234156119	-3.234156119	5.61998037	6.041492065	6.014658707	5.958672475	5.920480614	-3.234156119	-3.234156119	-3.234156119	-3.234156119	-3.234156119	g20795	15-hydroxyprostaglandin dehydrogenase	NAN	HPGD	15-hydroxyprostaglandin dehydrogenase [NAD(+)] (15-PGDH) (EC 1.1.1.141) (Prostaglandin dehydrogenase 1)	HPGD PGDH1	ductus arteriosus closure [GO:0097070]; female pregnancy [GO:0007565]; negative regulation of cell cycle [GO:0045786]; ovulation [GO:0030728]; parturition [GO:0007567]; prostaglandin metabolic process [GO:0006693]; thrombin-activated receptor signaling pathway [GO:0070493]; transforming growth factor beta receptor signaling pathway [GO:0007179]	Prostaglandin inactivation. Contributes to the regulation of events that are under the control of prostaglandin levels. Catalyzes the NAD-dependent dehydrogenation of lipoxin A4 to form 15-oxo-lipoxin A4 (By similarity).
R035827c0g2_i01	-3.234156119	-3.234156119	-3.234156119	-3.234156119	-3.234156119	-3.234156119	-3.234156119	-3.234156119	-3.234156119	-3.234156119	-3.234156119	-3.234156119	-3.234156119	-2.649824986	-3.234156119	-3.234156119	-3.234156119	-2.737218922	1.034653743	0.571615489	-3.234156119	-3.234156119	-3.234156119	-3.234156119	-3.234156119	-1.209764987	-3.234156119	-3.234156119	-3.234156119	-2.678538106	-3.234156119	-3.234156119	-3.234156119	-2.654707654	-3.234156119	-3.234156119	-3.234156119	-3.234156119	5.302890146	5.693627762	5.57065777	5.426229778	5.29692756	-3.234156119	-3.234156119	-3.234156119	-3.234156119	-3.234156119	g20795	15-hydroxyprostaglandin dehydrogenase	NAN	HPGD	15-hydroxyprostaglandin dehydrogenase [NAD(+)] (15-PGDH) (EC 1.1.1.141) (Prostaglandin dehydrogenase 1)	HPGD PGDH1	ductus arteriosus closure [GO:0097070]; female pregnancy [GO:0007565]; negative regulation of cell cycle [GO:0045786]; ovulation [GO:0030728]; parturition [GO:0007567]; prostaglandin metabolic process [GO:0006693]; thrombin-activated receptor signaling pathway [GO:0070493]; transforming growth factor beta receptor signaling pathway [GO:0007179]	Prostaglandin inactivation. Contributes to the regulation of events that are under the control of prostaglandin levels. Catalyzes the NAD-dependent dehydrogenation of lipoxin A4 to form 15-oxo-lipoxin A4 (By similarity).
R035828c2g1_i01	0.548704923	0.510661491	0.202664956	-0.082308255	-0.10710725	0.397543428	0.665158237	-3.234156119	-2.191363348	-2.160849031	-3.234156119	-3.234156119	-3.234156119	-3.234156119	0.389565586	-1.353299239	0.897577018	-3.234156119	-2.641811611	-3.234156119	-0.112724681	-0.114682884	-0.76928756	-2.648886847	-3.234156119	-3.234156119	-0.13809661	0.271022661	0.773085739	-1.490429787	-1.283862815	-2.554399104	0.191520685	1.142350666	-0.288838767	1.238048469	1.610129646	0.845571741	-3.234156119	-3.234156119	-3.234156119	-3.234156119	-3.234156119	1.606874243	1.017708513	1.173670285	1.669643091	1.674076701	g30414	Metabotropic glutamate receptor 8	mGluR8	NA	Extracellular calcium-sensing receptor (CaSR) (Parathyroid cell calcium-sensing receptor) (PCaR1) (RaKCaR)	Casr Gprc2a Pcar1	G protein-coupled receptor signaling pathway [GO:0007186]; JNK cascade [GO:0007254]; adenylate cyclase-inhibiting G protein-coupled receptor signaling pathway [GO:0007193]; apoptotic process [GO:0006915]; bile acid secretion [GO:0032782]; branching morphogenesis of an epithelial tube [GO:0048754]; calcium ion import [GO:0070509]; cellular calcium ion homeostasis [GO:0006874]; cellular response to glucose stimulus [GO:0071333]; cellular response to hepatocyte growth factor stimulus [GO:0035729]; cellular response to hypoxia [GO:0071456]; cellular response to low-density lipoprotein particle stimulus [GO:0071404]; cellular response to peptide [GO:1901653]; cellular response to vitamin D [GO:0071305]; chloride transmembrane transport [GO:1902476]; detection of calcium ion [GO:0005513]; fat pad development [GO:0060613]; ossification [GO:0001503]; phospholipase C-activating G protein-coupled receptor signaling pathway [GO:0007200]; positive regulation of ATPase activity [GO:0032781]; positive regulation of ERK1 and ERK2 cascade [GO:0070374]; positive regulation of calcium ion import [GO:0090280]; positive regulation of cell population proliferation [GO:0008284]; positive regulation of gene expression [GO:0010628]; positive regulation of insulin secretion [GO:0032024]; positive regulation of positive chemotaxis [GO:0050927]; positive regulation of vasoconstriction [GO:0045907]; regulation of calcium ion transport [GO:0051924]; response to calcium ion [GO:0051592]; response to fibroblast growth factor [GO:0071774]; response to ischemia [GO:0002931]; response to metal ion [GO:0010038]; response to organic cyclic compound [GO:0014070]; vasodilation [GO:0042311]	G-protein-coupled receptor that senses changes in the extracellular concentration of calcium ions and plays a key role in maintaining calcium homeostasis (PubMed:7816802). Senses fluctuations in the circulating calcium concentration and modulates the production of parathyroid hormone (PTH) in parathyroid glands (By similarity). The activity of this receptor is mediated by a G-protein that activates a phosphatidylinositol-calcium second messenger system (By similarity). The G-protein-coupled receptor activity is activated by a co-agonist mechanism: aromatic amino acids, such as Trp or Phe, act concertedly with divalent cations, such as calcium or magnesium, to achieve full receptor activation (By similarity).
R035829c0g1_i01	7.747856722	7.738053419	7.658293851	7.502764715	7.671570781	7.774999479	7.67773994	7.718942224	7.672323803	7.677018787	7.742367271	7.618760518	7.727904368	7.718873197	7.777251949	7.664524684	7.775335407	7.682384191	7.63492302	7.706654074	7.779496786	7.768736974	7.76192818	7.842911101	7.817197207	7.726036104	7.884021295	7.911974188	7.814437977	7.937207971	7.9726538	7.91664526	7.844236176	7.853844483	7.752951506	7.829744902	7.79776471	7.716332672	7.763933028	7.672305316	7.678600718	7.617382602	7.710224921	6.608491691	6.450691978	6.391281962	6.470704909	6.48403514	g19307	Mitochondrial import receptor subunit TOM70	NAN	TOMM70	Mitochondrial import receptor subunit TOM70 (Mitochondrial precursor proteins import receptor) (Translocase of outer membrane 70 kDa subunit) (Translocase of outer mitochondrial membrane protein 70)	TOMM70 KIAA0719 TOM70 TOMM70A	macroautophagy [GO:0016236]; protein targeting to mitochondrion [GO:0006626]	Receptor that accelerates the import of all mitochondrial precursor proteins.
R035830c1g1_i01	4.834314873	4.712111337	4.585444611	4.647371979	4.730224919	4.4634951	4.681286744	4.775550146	4.695330369	4.663169355	4.66387359	4.730420542	4.682537811	4.640473965	4.658657834	4.529021419	4.754960754	4.501817069	4.633272522	4.64678898	4.69112451	4.761202918	4.695574163	4.7209566	4.606056725	4.739485237	4.685623089	4.628935965	4.502115143	4.642111956	4.608757151	4.563428487	4.68753491	4.575860205	4.85158641	4.664862341	4.571899167	4.718736639	4.650427274	4.63914577	4.656180705	4.535312185	4.628028717	4.438919113	4.56339644	4.427958834	4.614189526	4.683996571	g28173	tRNA selenocysteine 1-associated protein 1	NAN	C6orf52	tRNA selenocysteine 1-associated protein 1 (SECp43) (tRNA selenocysteine-associated protein 1)	TRNAU1AP SECP43 TRSPAP1	selenocysteine incorporation [GO:0001514]	Involved in the early steps of selenocysteine biosynthesis and tRNA(Sec) charging to the later steps resulting in the cotranslational incorporation of selenocysteine into selenoproteins. Stabilizes the SECISBP2, EEFSEC and tRNA(Sec) complex. May be involved in the methylation of tRNA(Sec). Enhances efficiency of selenoproteins synthesis (By similarity).
R035831c0g1_i01	6.987623903	6.980483194	6.948921281	7.077543542	6.908618768	7.000563716	6.946988859	6.934812955	7.0306568	6.940828195	6.79917769	7.01882966	6.898612647	6.923821944	6.771690514	6.976164535	6.933390359	6.899776389	7.007632759	6.938441722	6.898984608	6.96898567	6.974691927	6.728936108	6.72434633	6.742221961	6.794338806	6.782462958	6.896893176	6.759521539	6.695861782	6.779597573	6.702324844	6.656146137	6.906768004	6.932762616	6.94334546	6.979583357	7.511161077	7.562266454	7.54141813	7.533365184	7.53560661	7.911974646	7.907235058	7.936663751	7.96358875	7.937925542	g12563	F-actin-capping protein subunit alpha	NAN	CAPZA1	F-actin-capping protein subunit alpha	cpa CG10540	actin cytoskeleton organization [GO:0030036]; actin filament organization [GO:0007015]; barbed-end actin filament capping [GO:0051016]; cell morphogenesis [GO:0000902]; germarium-derived oocyte fate determination [GO:0007294]; negative regulation of JNK cascade [GO:0046329]; negative regulation of actin filament polymerization [GO:0030837]; negative regulation of filopodium assembly [GO:0051490]; regulation of filopodium assembly [GO:0051489]; regulation of lamellipodium assembly [GO:0010591]; wing disc development [GO:0035220]	F-actin-capping proteins bind in a Ca(2+)-independent manner to the fast growing ends of actin filaments (barbed end) thereby blocking the exchange of subunits at these ends. Unlike other capping proteins (such as gelsolin and severin), these proteins do not sever actin filaments (By similarity).
R035832c0g1_i01	4.195514512	3.808973412	4.198114237	4.21321244	4.097524172	4.028835358	4.24027868	4.113361074	4.148884305	4.300419022	4.169262014	4.170751476	4.176363121	4.275711993	3.792240266	4.184524922	4.113487452	3.916063786	4.205602181	3.824847413	3.883867084	3.974248649	3.913451608	4.097675164	4.154740674	3.800276887	3.802031903	4.02737175	3.910566126	3.910192534	4.058906057	4.070428424	3.938738448	4.048552201	3.875856598	4.26698812	4.023212425	3.683194585	3.865786995	3.788031157	3.755430851	3.974570091	3.659343671	3.45108216	3.052499964	3.289740685	3.303199117	3.058769096	g11595	Hermansky-Pudlak syndrome 3 protein homolog	NAN	HPS3	Hermansky-Pudlak syndrome 3 protein homolog (Cocoa protein)	Hps3 Coa	organelle organization [GO:0006996]; pigmentation [GO:0043473]	Involved in early stages of melanosome biogenesis and maturation.
R035833c0g1_i01	3.820018756	3.888185353	3.79386963	4.076535275	3.44903795	3.585631777	3.639445393	3.27556596	3.341139027	3.587063235	3.143987594	3.083276587	3.33861168	3.310863689	3.617091793	3.980760917	3.84210299	3.248225891	3.035517316	3.264003441	3.565483392	3.51425501	3.461920899	3.624737064	3.382576807	3.379893568	3.397536187	3.260304864	3.304294668	3.176827079	3.32630982	3.324874307	3.822289676	3.852647414	3.482090699	3.855939228	3.526574375	3.709449769	-0.180217673	-0.220683661	0.696813909	0.666719336	1.154158684	2.956949964	2.754242768	2.872376898	2.487758577	2.836319868	g24703	NAN	NAN	NA	NA	NA	NA	NA
R035834c0g1_i03	0.670806271	0.91544745	1.490473847	1.117503959	-0.012035884	1.179507548	0.73614029	-1.045934408	1.093805333	1.149653598	0.971308353	0.524732276	0.431242706	1.156356664	-0.104891536	0.768046772	-0.162069898	0.546956657	-1.047064824	0.086237405	-0.053165651	-1.349852513	0.34827995	-0.233350984	-0.383700045	0.116992237	0.333179518	-0.6072038	0.166826367	-0.609404966	-0.060918882	0.470428026	-0.327827338	-0.078982305	-0.612226042	0.0998181	0.337807196	0.678417445	-0.724227987	0.26925216	-0.537780459	-0.043500087	0.501041674	-0.80988753	-0.376425442	-0.635614167	-0.408015607	-0.891005713	g15624	NAN	NAN	NA	NA	NA	NA	NA
R035835c0g1_i04	3.49585409	3.292301323	3.211236729	3.485074082	3.354078381	3.43223493	3.538804188	3.509064083	3.656819779	3.469712959	3.426774977	3.422742421	3.663757055	3.551868669	3.347603264	3.334222771	3.412272587	3.261435552	3.417013277	3.603357391	3.265623155	3.539826262	3.540609777	3.242487095	3.243221253	3.217438811	3.253232267	3.213532417	3.115492733	2.971758482	3.139589242	2.437001496	3.09512456	3.167285987	3.309456938	2.834304448	3.227550733	3.187491345	2.924478924	3.115400307	2.930029335	2.86103023	2.981435281	3.182677711	2.673116702	3.043336268	3.025853686	2.769186736	g27591	Folylpolyglutamate synthase, mitochondrial	NAN	FPGS	Folylpolyglutamate synthase, mitochondrial (EC 6.3.2.17) (Folylpoly-gamma-glutamate synthetase) (FPGS) (Tetrahydrofolate synthase) (Tetrahydrofolylpolyglutamate synthase)	FPGS	folic acid-containing compound biosynthetic process [GO:0009396]; one-carbon metabolic process [GO:0006730]; tetrahydrofolylpolyglutamate biosynthetic process [GO:0046901]	Catalyzes conversion of folates to polyglutamate derivatives allowing concentration of folate compounds in the cell and the intracellular retention of these cofactors, which are important substrates for most of the folate-dependent enzymes that are involved in one-carbon transfer reactions involved in purine, pyrimidine and amino acid synthesis.
R035836c1g4_i01	1.559962428	1.455824997	1.749666937	1.354230731	1.290606928	1.585981162	1.229876882	1.731082728	1.461558311	1.927083398	1.544831138	0.985465137	1.763089514	1.255886318	0.910874578	1.220474612	0.462929947	0.261585117	0.245319951	0.464709659	0.059047731	0.274583341	0.093751485	0.467132959	0.092963321	0.741049148	-0.13809661	-1.511263294	0.481515105	0.007129787	-1.084429454	-0.304257336	1.335078524	-0.341646087	0.391419146	0.478637279	-0.54571148	-0.695685616	-0.27383138	-1.837609982	-0.959983712	-2.573562509	-0.125662966	-2.445113002	-2.473462781	-3.234156119	-2.641859017	-1.214251095	g28441	Heat shock factor protein 2	HSF 2	HSF5	NA	NA	NA	NA
R035837c0g2_i01	0.268304071	0.81090446	1.007941331	0.934918494	0.642369039	1.038708332	0.701085768	1.525417765	2.188022116	1.835177284	1.789127182	1.977061889	1.598799789	1.830094741	2.280309994	2.308409507	2.272347927	2.763944691	2.246812118	2.694904009	1.144802968	1.23504214	0.918953482	1.789103509	1.980908694	1.859090335	1.568022994	1.451531582	1.382925963	2.732633179	2.853943557	2.53578549	1.122779248	1.531205064	1.165517372	1.422545704	1.39608347	1.433657494	2.015500366	1.611634642	1.917004822	1.527819502	2.011910491	-1.26635594	-1.316831783	-1.570959474	-0.756787515	-1.896282095	NA	NAN	NAN	NA	NA	NA	NA	NA
R035837c2g1_i02	0.937297998	1.420731537	1.946492038	1.525577835	0.642369039	1.425571288	1.558392367	1.42742996	1.870041156	1.737015571	2.10215539	1.745875239	1.924519948	1.436448649	2.970018255	3.241582938	3.102105322	3.08692715	2.809908915	3.156476436	1.853762958	2.501820751	1.644385121	2.467186028	2.397203162	2.162068455	2.076832968	2.049991913	1.991347513	3.0169513	2.889939167	3.498211309	2.020503493	2.035068548	1.200333476	1.988315689	1.610129646	1.9118494	2.440806747	2.207139525	2.064942243	2.759499063	2.219238217	2.581484097	2.457496465	2.03504048	2.60753111	2.435654683	NA	Substance-K receptor	SKR	NA	NA	NA	NA	NA
R035838c0g1_i06	3.301609336	3.549479592	3.440817685	2.795230247	3.553755172	3.418092024	3.538804188	3.688991215	3.493233213	3.587063235	3.656284422	3.581701349	3.573668965	3.646608068	3.689722068	3.567222719	3.507558491	3.615312861	3.230569683	3.729936635	3.579663424	3.554954247	3.141224288	3.941683316	3.766626238	4.024954324	3.312696799	3.481726028	3.382081213	3.24678829	3.688402097	3.448361273	3.195190975	3.356739747	2.616669196	2.767697237	3.366512437	3.266246457	3.365837257	2.780991585	2.984140429	2.978653358	3.202680553	3.311918133	2.587155488	1.951599201	2.594703635	2.131525355	NA	Coiled-coil domain-containing protein 171	NAN	CCDC171	NA	NA	NA	NA
R035839c0g1_i04	5.982212938	5.883623674	5.859175552	5.664625943	5.833550076	5.734218833	5.885698983	5.95230589	5.899890546	5.875866661	5.902175395	5.928293101	5.871820556	5.834073422	6.070349939	5.71300537	5.983803621	6.145078622	6.022658683	6.056463055	5.7500667	5.72309245	5.721048658	5.995581156	5.861547293	5.987055727	5.762116926	5.668076086	5.811467775	5.851042868	5.86721876	5.897029595	5.838520194	5.816703636	5.767107005	5.947871254	5.941506094	5.908507575	5.763840895	5.782717345	5.877002335	5.799928444	5.783527063	5.012907677	5.333404746	5.294961157	5.361326917	5.263924651	g33502	Phosphatidylinositol 4-kinase alpha	PI4-kinase	PI4KA	Phosphatidylinositol 4-kinase alpha (PI4-kinase alpha) (PI4K-alpha) (PtdIns-4-kinase alpha) (EC 2.7.1.67)	PI4KA PIK4CA	phosphatidylinositol phosphorylation [GO:0046854]; phosphatidylinositol-mediated signaling [GO:0048015]	Acts on phosphatidylinositol (PtdIns) in the first committed step in the production of the second messenger inositol-1,4,5,-trisphosphate.
R035841c0g3_i01	4.322043139	4.229746688	4.454104983	4.054309445	4.314821102	4.203912273	4.209428128	4.304898437	4.176115501	4.379820229	4.403408298	4.203724853	4.291187898	4.299234548	4.289535914	4.440859898	4.302496396	4.442161597	4.307394631	4.198776791	4.318083773	4.228125913	4.380839138	4.487858828	4.387670868	4.50271621	4.34110981	4.075246414	4.09346646	4.362907416	4.105574874	4.108373235	4.192861418	4.300074003	3.815378034	4.064539129	4.032519573	4.085254156	3.358056407	3.635247583	3.280728373	3.61639806	3.548429054	3.323112827	3.077935943	3.440175143	3.222113778	3.275845934	g6113	Eukaryotic translation initiation factor 2-alpha	NAN	EIF2AK1	Eukaryotic translation initiation factor 2-alpha kinase 3 (EC 2.7.11.1) (PRKR-like endoplasmic reticulum kinase) (Pancreatic eIF2-alpha kinase)	Eif2ak3 Pek Perk	ER overload response [GO:0006983]; angiogenesis [GO:0001525]; cellular response to amino acid starvation [GO:0034198]; cellular response to cold [GO:0070417]; cellular response to glucose starvation [GO:0042149]; eiF2alpha phosphorylation in response to endoplasmic reticulum stress [GO:0036492]; endocrine pancreas development [GO:0031018]; endoplasmic reticulum unfolded protein response [GO:0030968]; negative regulation of translation in response to stress [GO:0032055]; ossification [GO:0001503]; positive regulation of transcription by RNA polymerase I [GO:0045943]; positive regulation of vascular endothelial growth factor production [GO:0010575]; protein autophosphorylation [GO:0046777]; protein homooligomerization [GO:0051260]; protein phosphorylation [GO:0006468]; regulation of endoplasmic reticulum stress-induced eIF2 alpha phosphorylation [GO:0060734]; regulation of endoplasmic reticulum stress-induced intrinsic apoptotic signaling pathway [GO:1902235]; response to endoplasmic reticulum stress [GO:0034976]; response to manganese-induced endoplasmic reticulum stress [GO:1990737]	Metabolic-stress sensing protein kinase that phosphorylates the alpha subunit of eukaryotic translation initiation factor 2 (eIF-2-alpha/EIF2S1) on 'Ser-52' during the unfolded protein response (UPR) and in response to low amino acid availability. Converts phosphorylated eIF-2-alpha/EIF2S1 either in a global protein synthesis inhibitor, leading to a reduced overall utilization of amino acids, or to a translation initiation activator of specific mRNAs, such as the transcriptional activator ATF4, and hence allowing ATF4-mediated reprogramming of amino acid biosynthetic gene expression to alleviate nutrient depletion. Serves as a critical effector of unfolded protein response (UPR)-induced G1 growth arrest due to the loss of cyclin-D1 (CCND1). Involved in control of mitochondrial morphology and function.
R035842c0g1_i02	4.367898485	4.188613958	4.148993056	4.387784272	4.195395836	4.070121149	4.019745831	4.359058897	4.193988207	4.193441418	4.13528917	4.177406716	4.230712766	4.299234548	4.541876523	4.525453601	4.341814748	4.311726658	4.255359552	4.318736628	4.303918102	4.189872855	4.297691413	4.417811114	4.164430684	4.551677047	4.260351617	4.302311468	4.056662618	4.238689796	4.282994874	4.317203631	4.189832267	4.08919124	4.127232023	4.188534877	4.223412655	4.163308931	4.021671739	4.149476675	4.05247135	3.862732917	4.103087503	2.485106442	2.673116702	2.660994482	2.996896478	2.825345714	g16214	Ubiquitin carboxyl-terminal hydrolase BAP1	NAN	BAP1	Ubiquitin carboxyl-terminal hydrolase BAP1 (EC 3.4.19.12) (BRCA1-associated protein 1)	Bap1	monoubiquitinated histone H2A deubiquitination [GO:0035522]; monoubiquitinated protein deubiquitination [GO:0035520]; negative regulation of transcription, DNA-templated [GO:0045892]; protein K48-linked deubiquitination [GO:0071108]; protein deubiquitination [GO:0016579]; regulation of cell cycle [GO:0051726]; regulation of cell growth [GO:0001558]; ubiquitin-dependent protein catabolic process [GO:0006511]	Deubiquitinating enzyme that plays a key role in chromatin by mediating deubiquitination of histone H2A and HCFC1. Catalytic component of the PR-DUB complex, a complex that specifically mediates deubiquitination of histone H2A monoubiquitinated at 'Lys-119' (H2AK119ub1). Does not deubiquitinate monoubiquitinated histone H2B. Acts as a regulator of cell growth by mediating deubiquitination of HCFC1 N-terminal and C-terminal chains, with some specificity toward 'Lys-48'-linked polyubiquitin chains compared to 'Lys-63'-linked polyubiquitin chains. Deubiquitination of HCFC1 does not lead to increase stability of HCFC1. Interferes with the BRCA1 and BARD1 heterodimer activity by inhibiting their ability to mediate ubiquitination and autoubiquitination. It however does not mediate deubiquitination of BRCA1 and BARD1. Able to mediate autodeubiquitination via intramolecular interactions to couteract monoubiquitination at the nuclear localization signal (NLS), thereby protecting it from cytoplasmic sequestration. Acts as a tumor suppressor.
R035843c0g1_i01	7.217899771	7.120339197	7.122450825	7.143509941	7.162169518	7.225325466	7.093151791	7.094324177	7.145900348	7.108469084	7.123308449	7.158666202	7.150122509	7.157340817	7.130504941	7.281284993	7.267031897	7.159954025	7.192470811	7.208637213	7.216596971	7.226471895	7.216904832	7.076239628	7.079020643	7.026104436	7.097221617	7.149079776	7.195857197	7.088594625	7.09711936	7.082985715	7.065866456	7.072305943	7.141535647	7.022980325	7.097627673	7.038158728	7.295398192	7.398335221	7.268589881	7.304125449	7.312786408	7.109721991	7.086103599	7.259148031	7.035053061	7.146552685	g9528	V-type proton ATPase subunit C	V-ATPase	ATP6V1C2	V-type proton ATPase subunit C (V-ATPase subunit C) (Vacuolar proton pump subunit C)		NA	Subunit of the peripheral V1 complex of vacuolar ATPase. Subunit C is necessary for the assembly of the catalytic sector of the enzyme and is likely to have a specific function in its catalytic activity. V-ATPase is responsible for acidifying a variety of intracellular compartments in eukaryotic cells (By similarity).
R035844c0g2_i01	5.756042966	5.929597897	5.649132602	5.913330828	5.718696773	5.907466688	5.800287132	5.832992611	6.080080583	5.939319248	6.021225025	5.959518267	6.057370581	6.013065518	5.890988175	5.977381782	6.116937611	6.069174639	6.075554938	6.328290445	6.047393181	6.016024415	5.993889649	6.681895495	6.765516614	6.528537148	6.386479986	6.422120328	6.364372478	7.051609057	7.084878018	7.154681851	6.489094295	6.390407658	6.336532796	7.383766952	7.23094214	6.984071163	6.445634721	6.415464057	6.287447623	6.359784001	6.377329927	7.063745568	6.914065654	6.774844128	6.879152229	6.883734684	g27364	Protein pangolin, isoform J	NAN	TCF7L1	Protein pangolin, isoforms A/H/I/S (dTCF)	pan TCF CG34403	Wnt signaling pathway [GO:0016055]; canonical Wnt signaling pathway [GO:0060070]; embryonic pattern specification [GO:0009880]; heart development [GO:0007507]; imaginal disc-derived wing morphogenesis [GO:0007476]; mesodermal cell fate determination [GO:0007500]; negative regulation of transcription, DNA-templated [GO:0045892]; positive regulation of gene expression [GO:0010628]; positive regulation of transcription by RNA polymerase II [GO:0045944]; positive regulation of transcription, DNA-templated [GO:0045893]; regulation of stem cell proliferation [GO:0072091]; regulation of transcription by RNA polymerase II [GO:0006357]; regulation of transcription, DNA-templated [GO:0006355]; salivary gland morphogenesis [GO:0007435]; segment polarity determination [GO:0007367]; spiracle morphogenesis, open tracheal system [GO:0035277]	Segment polarity protein. Functions together with arm to transduce the Wingless (Wg) signal in embryos and in developing adult tissues. Acts as a transcriptional activator, but in the absence of arm, it binds to gro and acts as a transcriptional repressor of wg-responsive genes.
R035845c0g1_i01	4.50143903	4.284455011	4.433740803	4.691243152	4.454540073	4.598173068	4.329059196	4.354622379	4.388914835	4.455078478	4.310781813	4.361079847	4.414943412	4.443438299	4.607085087	4.671420001	4.527572431	4.644766669	4.715565704	4.590694705	4.512938036	4.776341502	4.641060008	4.60596377	4.738453786	4.443412575	4.531468748	4.632496081	4.529233401	4.615913684	4.80061654	4.507728502	4.859422325	4.530673773	4.804275182	4.733364889	4.562292261	4.694843324	4.766659818	4.591487009	4.804905447	4.535312185	4.726423239	4.992017548	4.866800756	5.095603987	5.045053594	5.066034169	g1300	Inhibitor of growth protein 4	NAN	ING4	Inhibitor of growth protein 4 (p29ING4)	ING4 RCJMB04_8l5	DNA damage response, signal transduction by p53 class mediator resulting in transcription of p21 class mediator [GO:0006978]; DNA replication [GO:0006260]; apoptotic process [GO:0006915]; cell cycle arrest [GO:0007050]; histone H3 acetylation [GO:0043966]; histone H4-K12 acetylation [GO:0043983]; histone H4-K5 acetylation [GO:0043981]; histone H4-K8 acetylation [GO:0043982]; negative regulation of cell population proliferation [GO:0008285]; negative regulation of growth [GO:0045926]; negative regulation of transcription, DNA-templated [GO:0045892]; positive regulation of apoptotic process [GO:0043065]	Through chromatin acetylation it may function in DNA replication. May inhibit tumor progression by modulating the transcriptional output of signaling pathways which regulate cell proliferation (By similarity).
R035846c0g2_i01	6.203205221	6.363003097	6.331572284	6.563358405	6.233436081	6.368271846	6.396366763	6.078731235	6.234857778	6.35786634	6.412220519	6.296321494	6.269675714	6.262800777	5.602055586	5.781910425	5.727589711	5.635370962	5.773676353	5.713968862	6.426547006	6.313031484	6.253411399	5.73398842	5.855578154	5.975140309	6.646900284	6.612611902	6.670371484	5.953393596	5.929074083	5.897029595	6.557082752	6.67258283	6.661794525	6.35095742	6.297605965	6.354214563	7.106307491	7.32216812	7.311020024	7.31590847	7.352395714	7.748774698	7.699141867	7.694042483	7.672277399	7.675716444	NA	NAN	NAN	NA	NA	NA	NA	NA
R035847c0g1_i01	3.710383089	3.48298882	3.34810528	3.671841556	3.614611615	3.425180807	3.278405771	3.548444271	3.676023018	3.446606076	3.335684631	3.439449985	3.659592335	3.571320802	3.320412142	3.382353531	3.492108159	3.599796069	3.417013277	3.429491428	3.748162875	3.579820294	3.746438328	3.41061099	3.870916728	3.724010274	3.847978402	3.602816859	3.555176795	3.4776882	3.537719799	3.731457425	3.484400423	3.319269549	3.387065097	3.624596525	3.526574375	3.624614182	3.951015574	3.823826335	3.828240983	3.800193532	3.852251208	3.834201131	3.900837332	4.027230372	4.100483055	3.972051475	g31617	Dual specificity mitogen-activated protein kinase	NAN	MAP2K5	Dual specificity mitogen-activated protein kinase kinase 5 (MAP kinase kinase 5) (MAPKK 5) (EC 2.7.12.2) (MAPK/ERK kinase 5) (MEK 5)	MAP2K5 MEK5 MKK5 PRKMK5	ERK5 cascade [GO:0070375]; activation of MAPK activity [GO:0000187]; activation of protein kinase activity [GO:0032147]; cellular response to growth factor stimulus [GO:0071363]; cellular response to laminar fluid shear stress [GO:0071499]; heart development [GO:0007507]; negative regulation of NF-kappaB transcription factor activity [GO:0032088]; negative regulation of cell migration involved in sprouting angiogenesis [GO:0090051]; negative regulation of chemokine (C-X-C motif) ligand 2 production [GO:2000342]; negative regulation of cysteine-type endopeptidase activity involved in apoptotic process [GO:0043154]; negative regulation of extrinsic apoptotic signaling pathway in absence of ligand [GO:2001240]; negative regulation of heterotypic cell-cell adhesion [GO:0034115]; negative regulation of interleukin-8 biosynthetic process [GO:0045415]; negative regulation of response to cytokine stimulus [GO:0060761]; negative regulation of transcription by RNA polymerase II [GO:0000122]; positive regulation of cell growth [GO:0030307]; positive regulation of epithelial cell proliferation [GO:0050679]; positive regulation of protein metabolic process [GO:0051247]; positive regulation of transcription by RNA polymerase II [GO:0045944]; signal transduction [GO:0007165]; signal transduction by protein phosphorylation [GO:0023014]; stress-activated protein kinase signaling cascade [GO:0031098]	Acts as a scaffold for the formation of a ternary MAP3K2/MAP3K3-MAP3K5-MAPK7 signaling complex. Activation of this pathway appears to play a critical role in protecting cells from stress-induced apoptosis, neuronal survival and cardiac development and angiogenesis.
R035848c0g2_i01	2.72909333	2.879243211	2.525850515	2.959712605	3.111739886	2.840283394	2.812250112	3.008181726	2.947032066	2.674595573	2.804321002	2.685972289	2.952644523	2.992792922	2.280309994	2.523991413	2.290324679	2.371719565	2.927118704	2.318763854	3.031219522	3.309470626	3.083988966	2.956575957	2.972431254	2.182938239	3.666145391	3.213532417	3.625401916	3.168839978	3.15938701	3.148790889	3.349747364	3.080362482	3.018957012	2.04566289	2.243827001	1.850254087	1.683229773	2.0944266	1.960842955	2.18581311	2.119295502	1.368354002	1.017708513	1.559141202	0.830813452	0.744825894	g29518	Melanopsin	NAN	NA	5-hydroxytryptamine receptor 1D (5-HT-1D) (5-HT1D) (Serotonin 1D alpha receptor) (5-HT-1D-alpha) (Serotonin receptor 1D)	HTR1D HTR1DA HTRL	G protein-coupled receptor signaling pathway [GO:0007186]; G protein-coupled receptor signaling pathway, coupled to cyclic nucleotide second messenger [GO:0007187]; adenylate cyclase-inhibiting G protein-coupled receptor signaling pathway [GO:0007193]; chemical synaptic transmission [GO:0007268]; intestine smooth muscle contraction [GO:0014827]; regulation of behavior [GO:0050795]; regulation of locomotion [GO:0040012]; vasoconstriction [GO:0042310]	G-protein coupled receptor for 5-hydroxytryptamine (serotonin). Also functions as a receptor for ergot alkaloid derivatives, various anxiolytic and antidepressant drugs and other psychoactive substances. Ligand binding causes a conformation change that triggers signaling via guanine nucleotide-binding proteins (G proteins) and modulates the activity of down-stream effectors, such as adenylate cyclase. Signaling inhibits adenylate cyclase activity. Regulates the release of 5-hydroxytryptamine in the brain, and thereby affects neural activity. May also play a role in regulating the release of other neurotransmitters. May play a role in vasoconstriction.
R035850c0g1_i01	4.804611439	4.927430711	4.87848508	4.815378583	4.886456815	4.910018729	4.616917012	4.782172785	4.698464031	4.750669305	4.833883087	4.752873564	4.783590285	4.819238513	5.273846409	5.115333074	5.206939968	5.010172468	5.040471283	5.277870965	5.003123863	5.069324987	5.079178048	5.024148835	4.926725155	4.948924505	4.911578257	4.930229523	4.897913167	4.93128886	4.983876204	4.849267905	5.25393021	5.135150474	5.252910915	5.031844046	4.980523335	4.917641547	4.730956306	4.542199919	4.743481926	4.565708076	4.653263593	4.13027452	4.202035396	4.276175428	4.267395294	4.331341088	g21095	Protein Jade-3	NAN	JADE3	Protein Jade-3 (Jade family PHD finger protein 3) (PHD finger protein 16)	Jade3 Kiaa0215 Phf16	histone H3 acetylation [GO:0043966]; histone H4-K12 acetylation [GO:0043983]; histone H4-K5 acetylation [GO:0043981]; histone H4-K8 acetylation [GO:0043982]	Component of the HBO1 complex which has a histone H4-specific acetyltransferase activity, a reduced activity toward histone H3 and is responsible for the bulk of histone H4 acetylation in vivo.
R035851c0g2_i02	0.548704923	-0.156287713	1.093511192	0.668455155	0.807868338	-0.54489347	0.73614029	1.42742996	0.974790053	1.110984723	0.83282124	0.85869905	1.030351218	0.622060709	0.585021078	0.66804045	0.330201706	1.276449113	0.693309653	1.049628414	0.394660717	0.866020994	-0.10489202	1.410583395	1.102241753	1.256247808	1.440536266	1.483423825	1.382925963	1.352014613	1.121903872	1.638076093	0.87375766	1.241833346	1.362825961	1.968681951	1.818171825	2.082272023	0.730198119	-0.546568719	0.978529086	1.140529965	0.839334226	2.773257776	2.959767128	2.729394193	3.035378354	2.662239486	g8153	Sushi, von Willebrand factor type A, EGF and pentraxin	NAN	NA	NA	NA	NA	NA
R035852c0g2_i01	1.528004354	0.75564767	2.274251893	1.279556033	1.763400104	-0.075974989	1.278247116	0.903458708	1.401294672	1.071250785	1.997984465	1.260823363	1.105758802	0.718267589	1.654098689	1.322682457	1.114904896	1.168395946	0.956587242	0.808636222	1.522964063	1.209775621	1.365736245	1.088646102	1.061335497	1.132969548	1.913579086	1.604378044	1.096868929	1.234486853	1.080968365	1.343034465	1.378295317	1.504744094	1.234329135	0.865901577	1.275838804	1.206718114	1.07208192	1.05154167	0.978529086	1.952689332	1.821509117	1.324464706	1.259199502	1.071973723	1.07202431	1.546238747	g29439	NAN	NAN	NA	NA	NA	NA	NA
R035853c0g3_i03	4.034238928	3.774640238	4.056126666	3.619819619	4.070625542	4.061048091	3.994633497	4.20985198	4.09282966	4.042369137	4.006977231	4.316553484	4.193748378	4.186024772	3.966061651	3.574146662	3.708101742	4.032365844	4.011732949	3.918968784	3.764806674	3.401613151	3.66291183	3.890878717	4.085024648	3.898177519	3.92144652	3.512964828	3.639045868	3.785153109	3.938036792	3.738388091	3.745975035	3.760594864	3.33318086	3.364046055	3.135532145	3.363145187	2.092548108	2.034586142	2.162033002	1.755838601	2.294488742	-0.063076113	0.444274125	-0.818843561	-0.044754441	-1.214251095	g18242	Protein timeless homolog	hTIM	TIMELESS	Protein timeless homolog (hTIM)	TIMELESS TIM TIM1 TIMELESS1	DNA repair [GO:0006281]; DNA replication [GO:0006260]; DNA replication checkpoint [GO:0000076]; branching morphogenesis of an epithelial tube [GO:0048754]; cell cycle phase transition [GO:0044770]; cell division [GO:0051301]; cellular response to DNA damage stimulus [GO:0006974]; cellular response to bleomycin [GO:1904976]; cellular response to cisplatin [GO:0072719]; cellular response to hydroxyurea [GO:0072711]; circadian rhythm [GO:0007623]; detection of abiotic stimulus [GO:0009582]; lung development [GO:0030324]; morphogenesis of an epithelium [GO:0002009]; negative regulation of transcription by RNA polymerase II [GO:0000122]; negative regulation of transcription, DNA-templated [GO:0045892]; positive regulation of double-strand break repair [GO:2000781]; positive regulation of double-strand break repair via homologous recombination [GO:1905168]; regulation of circadian rhythm [GO:0042752]; replication fork arrest [GO:0043111]; replication fork protection [GO:0048478]	Plays an important role in the control of DNA replication, maintenance of replication fork stability, maintenance of genome stability throughout normal DNA replication, DNA repair and in the regulation of the circadian clock (PubMed:9856465, PubMed:17141802, PubMed:17296725, PubMed:23418588, PubMed:26344098). Required to stabilize replication forks during DNA replication by forming a complex with TIPIN: this complex regulates DNA replication processes under both normal and stress conditions, stabilizes replication forks and influences both CHEK1 phosphorylation and the intra-S phase checkpoint in response to genotoxic stress (PubMed:17141802, PubMed:17296725). TIMELESS promotes TIPIN nuclear localization (PubMed:17141802, PubMed:17296725). Involved in cell survival after DNA damage or replication stress by promoting DNA repair (PubMed:17141802, PubMed:17296725, PubMed:26344098, PubMed:30356214). In response to double-strand breaks (DSBs), accumulates at DNA damage sites and promotes homologous recombination repair via its interaction with PARP1 (PubMed:26344098, PubMed:30356214). May be specifically required for the ATR-CHEK1 pathway in the replication checkpoint induced by hydroxyurea or ultraviolet light (PubMed:15798197). Involved in the determination of period length and in the DNA damage-dependent phase advancing of the circadian clock (PubMed:23418588). Negatively regulates CLOCK|NPAS2-ARTNL/BMAL1|ARTNL2/BMAL2-induced transactivation of PER1 possibly via translocation of PER1 into the nucleus (PubMed:9856465). May also play an important role in epithelial cell morphogenesis and formation of branching tubules (By similarity).
R035854c0g1_i01	5.080016668	5.027047202	5.016336608	5.168262537	5.116899908	4.95968454	5.149486268	5.210621519	5.468373601	5.39637315	5.295972372	5.445449313	5.30870205	5.473037293	5.757126911	5.807108037	5.803094092	5.621350886	5.606411291	5.860856972	5.156051418	5.390690876	5.040588983	5.397938735	5.398446096	5.04894145	5.635387955	5.578632151	5.583494623	5.994644793	5.842939218	5.895480245	5.627489964	5.465239853	5.471763142	5.33377571	5.594038527	5.423723845	7.503686905	7.278227526	7.240520187	7.31702566	7.301999662	6.490569905	6.444594049	6.51512025	6.395963742	6.418911808	g33661	Cytoplasmic polyadenylation element-binding protein	NAN	CPEB1	Cytoplasmic polyadenylation element-binding protein 1 (CPE-BP1) (CPE-binding protein 1) (CPEB-1)	CPEB1	cellular response to amino acid stimulus [GO:0071230]; cellular response to hypoxia [GO:0071456]; cellular response to insulin stimulus [GO:0032869]; mRNA processing [GO:0006397]; negative regulation of cytoplasmic translation [GO:2000766]; positive regulation of mRNA polyadenylation [GO:1900365]	Sequence-specific RNA-binding protein that regulates mRNA cytoplasmic polyadenylation and translation initiation during oocyte maturation, early development and at postsynapse sites of neurons. Binds to the cytoplasmic polyadenylation element (CPE), an uridine-rich sequence element (consensus sequence 5'-UUUUUAU-3') within the mRNA 3'-UTR. In absence of phosphorylation and in association with TACC3 is also involved as a repressor of translation of CPE-containing mRNA; a repression that is relieved by phosphorylation or degradation. Involved in the transport of CPE-containing mRNA to dendrites; those mRNAs may be transported to dendrites in a translationally dormant form and translationally activated at synapses. Its interaction with APLP1 promotes local CPE-containing mRNA polyadenylation and translation activation. Induces the assembly of stress granules in the absence of stress. Required for cell cycle progression, specifically for prophase entry.
R035855c0g1_i01	1.119900099	1.455824997	0.202664956	0.7258307	1.214013494	0.454086126	0.868415069	0.694662846	0.651687182	0.757469494	1.137430186	1.073726666	1.17741995	0.518976902	1.216400842	1.220474612	1.532417637	1.08168996	1.034653743	1.012156011	1.463031567	1.30829045	1.159571497	1.521617433	1.842902076	1.541238602	1.707479717	1.661253393	1.888483811	2.643224198	2.261340018	2.367175671	1.071036828	0.998044425	1.536367745	2.026799311	2.424361982	1.99957571	1.284018898	1.906901198	1.621671573	1.729230638	1.4458312	2.403082483	2.476748011	2.745999163	2.41665437	2.519748662	g32277	Potassium voltage-gated channel subfamily H member	NAN	KCNH1	Potassium voltage-gated channel subfamily H member 5 (Ether-a-go-go potassium channel 2) (rEAG2) (Voltage-gated potassium channel subunit Kv10.2)	Kcnh5 Eag2	potassium ion transmembrane transport [GO:0071805]; regulation of G2/M transition of mitotic cell cycle [GO:0010389]; regulation of ion transmembrane transport [GO:0034765]; regulation of membrane potential [GO:0042391]	Pore-forming (alpha) subunit of voltage-gated potassium channel. Elicits a non-inactivating outward rectifying current. Channel properties may be modulated by cAMP and subunit assembly.
R035856c0g1_i02	4.70451478	4.803493472	4.739392394	4.758087568	4.855274354	4.749856736	4.791625424	4.849934576	4.747698473	4.594751756	4.863829473	4.667991734	4.813887827	4.835418361	4.489943433	4.601976896	4.808958421	4.637185912	4.611148242	4.683008989	4.845796987	4.754666006	4.864841591	4.82475227	4.705646752	4.732424085	4.634104953	4.625367041	4.664355136	4.665006518	4.716251975	4.725674386	4.85560451	4.766110916	4.72579157	4.586517747	4.55907569	4.520449646	3.832481865	3.621754104	3.604688617	3.652248254	3.701427168	2.360252724	2.457496465	2.088102041	2.357134871	2.095439691	g26119	E3 ubiquitin-protein ligase RFWD3	NAN	RFWD3	E3 ubiquitin-protein ligase RFWD3 (EC 2.3.2.27) (RING finger and WD repeat domain-containing protein 3) (RING finger protein 201)	RFWD3 RNF201 PANDA_016934	cellular response to DNA damage stimulus [GO:0006974]; double-strand break repair via homologous recombination [GO:0000724]; interstrand cross-link repair [GO:0036297]; mitotic G1 DNA damage checkpoint [GO:0031571]; protein ubiquitination [GO:0016567]; replication fork processing [GO:0031297]; response to ionizing radiation [GO:0010212]	E3 ubiquitin-protein ligase required for the repair of DNA interstrand cross-links (ICL) in response to DNA damage. Plays a key role in RPA-mediated DNA damage signaling and repair. Acts by mediating ubiquitination of the RPA complex (RPA1, RPA2 and RPA3 subunits) and RAD51 at stalled replication forks, leading to remove them from DNA damage sites and promote homologous recombination. Also mediates the ubiquitination of p53/TP53 in the late response to DNA damage, and acts as a positive regulator of p53/TP53 stability, thereby regulating the G1/S DNA damage checkpoint. May act by catalyzing the formation of short polyubiquitin chains on p53/TP53 that are not targeted to the proteasome. In response to ionizing radiation, interacts with MDM2 and enhances p53/TP53 ubiquitination, possibly by restricting MDM2 from extending polyubiquitin chains on ubiquitinated p53/TP53.
R035857c0g1_i01	4.549985803	4.70118487	4.722703218	4.92967398	4.6954327	4.863808978	4.701381627	4.768896966	4.723291268	4.812225597	4.762551874	4.505594373	4.791224529	4.65877468	4.588210143	4.546729347	4.702224128	4.569761842	4.685631316	4.628332169	4.752912639	4.855860422	4.780889138	4.630946196	4.548017672	4.50271621	4.509400034	4.474847469	4.536541671	4.644993725	4.457052224	4.620813133	4.519158163	4.382317478	4.680271127	4.643351266	4.513274053	4.674995566	5.067918141	5.156892478	5.162573446	5.200285884	5.20484027	6.071544323	6.145533911	6.144356315	6.19815618	6.128789322	NA	Intraflagellar transport protein 20 homolog A	NAN	IFT20	NA	NA	NA	NA
R035858c0g1_i02	4.505547575	4.546991444	4.417239931	3.81751829	4.301001212	4.256524182	4.401816794	4.445039212	4.490030778	4.379820229	4.821728288	4.486963321	4.576081805	4.606307555	4.423347755	4.206971832	4.206358785	4.619341017	4.428012872	4.522369797	3.880052713	3.943922929	3.886924442	4.302034417	4.244269327	4.264067672	4.158689028	3.983440401	4.234953069	4.180293381	4.362007369	4.289158529	3.960230416	4.319181654	3.460710669	3.709850457	4.251581774	4.310649769	4.135285029	4.026865422	4.512606061	4.288863647	4.284764384	2.773257776	2.738378408	2.061815193	2.926979885	1.961519333	NA	Early endosome antigen 1	NAN	NA	NA	NA	NA	NA
R035858c1g1_i01	3.833155442	3.849122961	3.211236729	3.118101298	3.614611615	3.856009664	3.41447208	3.797573585	3.604325251	3.374978268	3.79951574	3.706583055	3.617270229	3.512159438	3.426230641	3.342356902	3.596939049	3.635745674	3.549227231	3.532338679	3.117983624	2.650071158	3.238851985	3.599645944	3.13895593	3.52589249	3.534965442	3.232423747	3.17289721	3.152731883	3.394718896	3.169451126	2.908729726	3.034854471	2.616669196	2.624480715	3.314050404	3.0775569	3.477778457	3.346244436	3.526618647	3.245970033	3.532974629	2.444677314	2.00608754	1.702154857	2.310826298	1.69833908	NA	Early endosome antigen 1	NAN	EEA1	NA	NA	NA	NA
R035859c0g2_i08	3.667022059	4.097107321	4.018333535	4.109244905	3.963576814	4.024174257	4.037419305	3.910692123	4.162564152	4.165409912	4.211797849	4.190625797	4.247458979	4.219286974	4.100010519	3.996309382	3.942144585	4.150676157	4.096078611	4.260003181	4.154041287	4.099904394	3.952349638	4.124310395	4.221242505	4.125402992	4.170791602	4.337636784	4.270451426	4.203936343	4.251059943	4.250896314	4.309090168	4.326754413	4.252785677	4.314425863	4.533081638	4.388546534	5.077426534	5.040018567	4.914861904	4.978184836	4.874785336	5.218725275	5.189137194	5.308998426	5.014076403	5.235191445	g21382	Synaptotagmin-9	NAN	NA	Synaptotagmin-C (Synaptic vesicle protein O-p65-C)	P65-C	calcium-ion regulated exocytosis [GO:0017156]	May have a regulatory role in the membrane interactions during trafficking of synaptic vesicles at the active zone of the synapse. It binds acidic phospholipids with a specificity that requires the presence of both an acidic head group and a diacyl backbone.
R035862c0g2_i01	2.381087781	1.848042448	2.363083494	2.187629967	2.277862908	1.902746419	2.542065385	2.651046118	2.668924669	2.413710608	2.518314955	2.579453643	2.472406881	2.223423662	2.98163633	2.985254155	2.858790494	2.818587786	3.222252961	2.741445707	2.751199627	2.480851059	2.743102785	2.624729135	2.693356889	2.594710688	2.412012418	2.338575091	2.285440276	2.631648179	2.528200002	2.628236853	2.512654762	2.858004634	2.363754028	2.779014189	2.597395096	2.712494339	6.003394899	5.860892362	5.988422974	5.779001302	5.885921771	2.018483915	2.315023529	2.061815193	2.326428233	2.346353837	g33666	NAN	NAN	NA	Adhesion G-protein coupled receptor G4 (G-protein coupled receptor 112)	ADGRG4 GPR112	G protein-coupled receptor signaling pathway [GO:0007186]; adenylate cyclase-activating G protein-coupled receptor signaling pathway [GO:0007189]; cell surface receptor signaling pathway [GO:0007166]	Orphan receptor.
R035862c0g3_i02	3.329688196	2.979113102	2.779285364	2.886119848	2.908015134	3.228507911	3.074383846	3.208311667	2.998789254	3.145512153	3.073977307	3.032790322	3.1256609	2.973427939	3.434708258	3.52496637	3.42859705	3.399278635	3.730214265	3.436580771	2.989343986	3.132541572	3.397606095	2.916498163	3.447511634	3.197065685	3.118093605	2.907532852	3.240091346	3.397934768	3.198185686	3.324874307	3.146025179	3.175697091	3.057446663	2.673816214	3.267512764	2.95854923	6.343928575	6.409586842	6.439469627	6.24238313	6.436669002	3.559182268	3.433653421	3.585648909	3.467004865	3.650078136	g33666	Adhesion G protein-coupled receptor L3	NAN	NA	Adhesion G-protein coupled receptor G4 (G-protein coupled receptor 112)	ADGRG4 GPR112	G protein-coupled receptor signaling pathway [GO:0007186]; adenylate cyclase-activating G protein-coupled receptor signaling pathway [GO:0007189]; cell surface receptor signaling pathway [GO:0007166]	Orphan receptor.
R035865c0g1_i02	-0.182106334	0.215389326	-0.245365958	-0.684705692	-0.707862244	-0.922793197	-0.422668671	-0.869488592	-1.861026934	-1.32318231	-0.929622079	-1.4896594	-0.782889204	-0.650772555	-0.863150263	0.318190165	-0.618287642	-1.830966049	-1.634467183	-0.235648041	-1.555761032	-0.320146709	-1.679581355	-0.426012489	0.171945325	0.027519733	-0.497962471	-1.279505477	-1.552974556	-0.503499325	-0.90924667	-0.852017471	-0.636437989	-0.161335449	-1.395057061	0.585625701	0.453193097	0.966616172	-0.180217673	0.123677039	0.696813909	0.875247998	0.142187761	2.8371228	2.860661697	2.826272769	2.670011496	2.722630491	g22125	NAN	NAN	NA	NA	NA	NA	NA
R035865c0g2_i01	-1.455401551	-0.658253352	-1.074191109	-0.684705692	-2.560498095	-1.074501766	-0.675566448	-1.759737252	-1.592414085	-1.82469614	-3.234156119	-1.330124508	-1.791169451	-2.235103274	0.163417409	-1.353299239	-0.37221992	-1.001210018	-1.047064824	-1.650330181	-1.731351605	-0.559809915	-1.679581355	-0.773971633	-1.804267526	-1.727797462	-0.718330049	-0.360798611	-0.171283267	-1.301041011	-2.132632192	-0.304257336	-0.259988663	-0.248675656	-0.876721106	0.301625805	-0.076834662	-0.695685616	-1.875025374	-0.96822537	-1.133504982	-0.736961953	-2.114435989	1.492537827	1.21402731	1.768674356	0.99601518	1.345795259	g22125	NAN	NAN	NA	NA	NA	NA	NA
R035866c0g1_i01	6.423311011	6.472012077	6.531664907	6.781155676	6.293993553	6.577598663	6.525337205	6.415461728	6.550537833	6.534448986	6.542911901	6.628067837	6.513580611	6.634315695	6.488893267	6.589566309	6.426281164	6.511319968	6.429901871	6.565040514	6.525702292	6.724988302	6.578568098	6.429431239	6.415008971	6.256840698	6.581920297	6.503111097	6.601772669	6.497035961	6.443757325	6.466599821	6.729176051	6.688099618	6.869396266	6.683843004	6.635842729	6.611377739	7.050673865	7.161846829	7.139229747	7.107024453	7.121329016	7.202054751	7.188903114	7.190290116	7.187532635	7.204344605	g24586	CDC42 small effector protein 2-A	NAN	CDC42SE2	CDC42 small effector protein 2	CDC42SE2	phagocytosis [GO:0006909]; regulation of Rho protein signal transduction [GO:0035023]; regulation of cell shape [GO:0008360]; regulation of signal transduction [GO:0009966]	Probably involved in the organization of the actin cytoskeleton by acting downstream of CDC42, inducing actin filament assembly. Alters CDC42-induced cell shape changes. In activated T-cells, may play a role in CDC42-mediated F-actin accumulation at the immunological synapse. May play a role in early contractile events in phagocytosis in macrophages (By similarity).
R035867c0g1_i01	8.437913166	8.517142879	8.543309748	8.639293876	8.429563057	8.610026752	8.56335129	8.437376551	8.643980012	8.577755715	8.596436581	8.615156988	8.592199942	8.628135603	8.527046647	8.459687086	8.445895435	8.561695779	8.365063154	8.500329702	8.483404688	8.462109728	8.563821724	8.418039686	8.404746222	8.494015219	8.290062507	8.264357718	8.262066048	8.306253116	8.305607378	8.2731634	8.426887328	8.578965468	8.601853736	8.349073503	8.38805965	8.480582941	8.33435642	8.299878686	8.367377021	8.239391114	8.32385659	8.015663267	8.06581084	8.132899117	8.036841284	8.061147084	g14958	Probable aconitate hydratase, mitochondrial	Aconitase	NA	Probable aconitate hydratase, mitochondrial (Aconitase) (EC 4.2.1.3) (Citrate hydro-lyase)	aco-2 F54H12.1	tricarboxylic acid cycle [GO:0006099]	Catalyzes the isomerization of citrate to isocitrate via cis-aconitate.
R035868c0g1_i01	4.326694819	4.303845577	4.029232973	4.300779102	4.328509864	4.43919027	4.193751883	4.318630359	4.39665284	4.287472659	4.225702262	4.267493384	4.264013037	4.279659149	3.906358068	3.927688068	3.786190681	3.985372424	4.002049411	3.953974946	4.248783172	4.150577827	4.132509137	4.075097226	4.085024648	4.239374349	4.214318819	4.238331156	4.276283819	4.327469776	4.353438885	4.260557422	4.292241654	4.432313999	4.193535974	4.379066474	4.317786393	4.243358996	4.601837991	4.608689291	4.541765349	4.456396785	4.530233699	3.762000688	3.997309965	3.767431562	3.837421316	3.900657662	g3684	Peroxisomal targeting signal 1 receptor	PTS1	PEX5	Peroxisomal targeting signal 1 receptor (PTS1 receptor) (PTS1R) (PTS1-BP) (Peroxin-5) (Peroxisomal C-terminal targeting signal import receptor) (Peroxisome receptor 1)	PEX5 RCJMB04_1g17	protein import into peroxisome matrix, docking [GO:0016560]	Binds to the C-terminal PTS1-type tripeptide peroxisomal targeting signal (SKL-type) and plays an essential role in peroxisomal protein import.
R035869c0g1_i01	8.281084205	8.121155079	8.097511311	8.041400603	8.202163936	8.132279383	8.122705596	8.27048648	8.179400495	8.080343087	8.094937021	8.153284813	8.218619922	8.166428822	7.908960965	7.817506162	7.915130579	8.010655918	8.103301603	7.975115099	7.958133798	7.861903816	7.945848214	7.986537164	7.969708115	7.962413338	7.80307395	7.839509602	7.815690052	7.770736646	7.807212841	7.85181451	7.794003707	7.713948359	7.770434784	8.061726236	8.043696794	8.02063727	7.847234968	7.814010941	7.837323067	7.761395813	7.862884652	6.556082464	6.513793294	6.545080499	6.490749079	6.501375812	g5154	Lamin-L(I)	NAN	LMNA	Lamin-L(I)		NA	Lamins are components of the nuclear lamina, a fibrous layer on the nucleoplasmic side of the inner nuclear membrane, which is thought to provide a framework for the nuclear envelope and may also interact with chromatin.
R035870c0g1_i02	5.587980216	5.579948172	5.657937823	5.303966173	5.545884196	5.553554956	5.711701827	5.466401324	5.594839433	5.561419103	5.655719896	5.584637115	5.613263047	5.62659038	5.651988655	5.478502373	5.585585677	5.581090585	5.398846417	5.545502293	5.58062832	5.415767306	5.506938393	5.551396758	5.660532215	5.725986715	5.845014612	5.873083465	5.86566566	5.524780845	5.60199942	5.721025772	5.405241285	5.735113023	5.225706804	4.762163214	5.027827517	5.026070413	1.995577878	2.897554052	2.951917914	2.82378834	2.862828157	1.324464706	1.345510077	1.559141202	1.212990573	0.878241954	g32860	NAN	NAN	NA	Neurogenic locus notch homolog protein 1 (Notch 1) [Cleaved into: Notch 1 extracellular truncation (NEXT); Notch 1 intracellular domain (NICD)]	notch1a notch	Notch signaling involved in heart development [GO:0061314]; Notch signaling pathway [GO:0007219]; angiogenesis [GO:0001525]; anterior/posterior pattern specification [GO:0009952]; cilium assembly [GO:0060271]; determination of left/right symmetry [GO:0007368]; dorsal aorta development [GO:0035907]; exocrine pancreas development [GO:0031017]; generation of neurons [GO:0048699]; habenula development [GO:0021986]; hematopoietic progenitor cell differentiation [GO:0002244]; hematopoietic stem cell differentiation [GO:0060218]; hypochord development [GO:0055016]; negative regulation of neurogenesis [GO:0050768]; neural plate development [GO:0001840]; pancreas development [GO:0031016]; peripheral nervous system neuron axonogenesis [GO:0048936]; positive regulation of mesodermal cell fate specification [GO:0048337]; regulation of endodermal cell fate specification [GO:0042663]; regulation of receptor-mediated endocytosis [GO:0048259]; regulation of transcription, DNA-templated [GO:0006355]; somatic motor neuron differentiation [GO:0021523]; somitogenesis [GO:0001756]; spinal cord radial glial cell differentiation [GO:0021531]; ventral spinal cord interneuron differentiation [GO:0021514]	Functions as a receptor for membrane-bound ligands Jagged-1 (JAG1), Jagged-2 (JAG2) and Delta-1 (DLL1) to regulate cell-fate determination. Upon ligand activation through the released notch intracellular domain (NICD) it forms a transcriptional activator complex with RBPJ/RBPSUH and activates genes of the enhancer of split locus. Affects the implementation of differentiation, proliferation and apoptotic programs. Involved in angiogenesis; negatively regulates endothelial cell proliferation and migration and angiogenic sprouting. Involved in the maturation of both CD4(+) and CD8(+) cells in the thymus. Important for follicular differentiation and possibly cell fate selection within the follicle. During cerebellar development, functions as a receptor for neuronal DNER and is involved in the differentiation of Bergmann glia. Represses neuronal and myogenic differentiation. May play an essential role in postimplantation development, probably in some aspect of cell specification and/or differentiation. May be involved in mesoderm development, somite formation and neurogenesis (By similarity). Involved in determination of left/right symmetry by modulating the balance between motile and immotile (sensory) cilia at the left-right organiser (LRO) (By similarity).
R035872c0g1_i01	3.348108352	3.658938383	3.330589146	3.018296271	3.651383216	3.540648011	3.336667262	3.384031501	3.604325251	3.438820801	3.57171765	3.382988786	3.514942918	3.356425636	3.356554266	3.451666625	3.530428107	3.381239588	3.365077389	3.512347422	3.602991422	3.217391845	3.497424608	3.014679409	3.158482361	3.702490991	3.565843715	3.425375661	3.583678335	3.269374554	3.411326072	3.58535635	3.737701978	3.280800152	3.235850602	3.408444378	3.321662795	3.329683792	3.373576369	2.930762286	3.076702544	3.066300928	3.004029933	2.504903933	2.418205111	2.188706552	2.326428233	2.406497624	g9626	Cyclin-D-binding Myb-like transcription factor	NAN	DMTF1	Cyclin-D-binding Myb-like transcription factor 1	dmtf1 si:dkey-153k10.8 zgc:92448	cell cycle [GO:0007049]	Transcriptional activator which activates the CDKN2A/ARF locus in response to Ras-Raf signaling, thereby promoting p53/TP53-dependent growth arrest. Binds to the consensus sequence 5'-CCCG[GT]ATGT-3'.
R035873c0g1_i01	4.725801954	5.047321817	5.098839915	5.170847326	4.839426685	4.863808978	4.980710244	4.741973113	5.088330006	4.927978327	4.857889718	4.876629866	4.995031164	4.931373691	5.478350119	5.427801411	5.510890934	5.229366352	5.236963625	5.173534656	5.364241119	5.44988805	5.455966088	5.133083426	5.18654347	5.220245872	5.308399615	5.522176945	5.31119108	5.112935917	5.28582229	5.275735415	5.539801152	5.48398697	5.544699969	5.33569296	5.169551324	5.237803305	5.454707487	5.470922919	5.39404699	5.4670603	5.48134162	6.24930763	6.3459695	6.33888219	6.353762132	6.451394858	g22655	Apoptosis regulator BAX	NAN	BCL2	Apoptosis regulator BAX	Bax	B cell apoptotic process [GO:0001783]; activation of cysteine-type endopeptidase activity involved in apoptotic process [GO:0006919]; activation of cysteine-type endopeptidase activity involved in apoptotic process by cytochrome c [GO:0008635]; aging [GO:0007568]; apoptotic mitochondrial changes [GO:0008637]; apoptotic process [GO:0006915]; apoptotic signaling pathway [GO:0097190]; brain development [GO:0007420]; cellular respiration [GO:0045333]; cerebral cortex development [GO:0021987]; establishment or maintenance of transmembrane electrochemical gradient [GO:0010248]; extrinsic apoptotic signaling pathway in absence of ligand [GO:0097192]; glial cell apoptotic process [GO:0034349]; inner mitochondrial membrane organization [GO:0007007]; intrinsic apoptotic signaling pathway [GO:0097193]; intrinsic apoptotic signaling pathway in response to DNA damage [GO:0008630]; intrinsic apoptotic signaling pathway in response to endoplasmic reticulum stress [GO:0070059]; mitochondrial fragmentation involved in apoptotic process [GO:0043653]; mitochondrial fusion [GO:0008053]; negative regulation of mitochondrial membrane potential [GO:0010917]; negative regulation of protein binding [GO:0032091]; outer mitochondrial membrane organization [GO:0007008]; ovarian follicle development [GO:0001541]; positive regulation of apoptotic process [GO:0043065]; positive regulation of endoplasmic reticulum unfolded protein response [GO:1900103]; positive regulation of intrinsic apoptotic signaling pathway [GO:2001244]; positive regulation of neuron apoptotic process [GO:0043525]; positive regulation of protein oligomerization [GO:0032461]; positive regulation of release of cytochrome c from mitochondria [GO:0090200]; regulation of mitochondrial membrane potential [GO:0051881]; regulation of protein homodimerization activity [GO:0043496]; release of cytochrome c from mitochondria [GO:0001836]; release of matrix enzymes from mitochondria [GO:0032976]; response to cocaine [GO:0042220]; response to copper ion [GO:0046688]; response to corticosterone [GO:0051412]; response to drug [GO:0042493]; response to toxic substance [GO:0009636]	Accelerates programmed cell death by binding to, and antagonizing the apoptosis repressor BCL2 or its adenovirus homolog E1B 19k protein. Under stress conditions, undergoes a conformation change that causes translocation to the mitochondrion membrane, leading to the release of cytochrome c that then triggers apoptosis. Promotes activation of CASP3, and thereby apoptosis.
R035874c0g1_i03	4.546002053	4.28932714	4.133924537	4.719766545	4.554996423	4.37840136	4.468477192	4.654443732	4.471832448	4.519240499	4.501916875	4.432366374	4.538020201	4.460925614	4.237185757	4.255159062	4.234486552	4.355501879	4.585440792	4.337794845	4.378811484	4.460103535	4.534006945	4.388811149	4.491400192	4.173120837	4.729921867	4.639590065	4.461737548	4.63922442	4.66869512	4.419926277	4.358486337	4.449758157	4.62688301	4.430207713	4.640460526	4.402024653	4.948643177	4.929360019	4.869581564	4.845115654	4.969674205	5.755567125	5.79874761	5.821012164	5.807285622	5.851618627	g10725	Zinc transporter 2	ZnT-2	SLC30A4	Zinc transporter 2 (ZnT-2) (Solute carrier family 30 member 2)	Slc30a2 Znt2	positive regulation of sequestering of zinc ion [GO:0061090]; regulation of sequestering of zinc ion [GO:0061088]; response to zinc ion [GO:0010043]; zinc ion transmembrane transport [GO:0071577]; zinc ion transport [GO:0006829]	NA
R035876c0g1_i01	3.773074851	3.963273554	3.667018981	3.81751829	3.841593353	3.813420681	3.801294344	3.791021427	3.899426644	3.796505957	3.963384112	3.959187164	3.99653265	4.021349185	3.983501342	3.731070697	3.632606219	3.834444497	3.601464356	3.775379183	3.602991422	3.429241189	3.523490518	3.574110708	3.853051833	3.581963982	3.534965442	3.786598065	3.564740008	3.528508551	3.514849104	3.522504928	3.300045845	3.619745606	3.325316154	3.855939228	3.723314272	3.845887412	4.73396558	4.588021802	4.639417633	4.342514584	4.649685523	3.818465954	3.644117849	3.083088182	3.416873891	3.553632736	g24123	Neurabin-1	NAN	NA	Neurabin-1 (Neurabin-I) (Neural tissue-specific F-actin-binding protein I) (Protein phosphatase 1 regulatory subunit 9A)	PPP1R9A KIAA1222	actin filament organization [GO:0007015]; aging [GO:0007568]; calcium-mediated signaling [GO:0019722]; cellular response to toxic substance [GO:0097237]; excitatory postsynaptic potential [GO:0060079]; negative regulation of long-term synaptic potentiation [GO:1900272]; negative regulation of spontaneous neurotransmitter secretion [GO:1904049]; negative regulation of stress fiber assembly [GO:0051497]; neuron projection development [GO:0031175]; positive regulation of dendritic spine development [GO:0060999]; positive regulation of long-term synaptic depression [GO:1900454]; positive regulation of protein kinase activity [GO:0045860]; postsynaptic actin cytoskeleton organization [GO:0098974]; regulation of actin filament polymerization [GO:0030833]; regulation of dendritic spine morphogenesis [GO:0061001]; regulation of filopodium assembly [GO:0051489]; regulation of synapse assembly [GO:0051963]; regulation of synapse structural plasticity [GO:0051823]	Binds to actin filaments (F-actin) and shows cross-linking activity. Binds along the sides of the F-actin. May be involved in neurite formation. Inhibits protein phosphatase 1-alpha activity (By similarity).
R035877c0g1_i01	5.055005207	5.131123608	5.091058784	4.886295186	5.193700654	4.947427457	5.053736916	5.103647135	5.029823128	5.040283868	5.052476588	5.113683828	5.070691059	5.123704282	4.91644921	4.812773896	4.878938776	4.837905696	5.089304432	4.896001745	5.119312257	5.002846185	5.013255677	5.086433241	5.044222065	5.0658936	4.951878364	4.96453077	5.14263586	5.205638271	5.279051663	5.082294351	5.154888632	5.141605274	4.807101561	5.171500065	5.237526199	5.225726719	5.202183923	5.084963061	5.17192911	5.158517131	5.157754379	4.653665685	4.881320745	4.813910961	4.815559505	4.499556934	g11946	NAN	NAN	NA	NA	NA	NA	NA
R035878c0g3_i01	6.017166293	6.124851796	6.143751057	6.274649014	6.069211553	6.071188889	6.135885564	5.949366672	6.112157993	6.206758747	6.133655578	6.13985742	6.125387116	6.18601648	6.077134779	6.165635476	6.057821159	6.07853412	6.184449883	6.082684183	6.101629123	6.181935285	6.105950829	6.0182449	6.012690759	5.859990792	6.239093536	6.14767376	6.052287584	6.055474353	6.061227743	6.069075971	5.959953575	5.945253919	6.170873452	6.247827523	6.361777429	6.2274668	6.722080336	6.641226817	6.687118186	6.678516412	6.690207074	6.459202291	6.574249923	6.535560743	6.518181318	6.51765861	g32334	Rho GTPase-activating protein 1	NAN	ARHGAP8	Rho GTPase-activating protein 1 (CDC42 GTPase-activating protein) (GTPase-activating protein rhoGAP) (Rho-related small GTPase protein activator) (Rho-type GTPase-activating protein 1) (p50-RhoGAP)	ARHGAP1 CDC42GAP RHOGAP1	Rho protein signal transduction [GO:0007266]; endosomal transport [GO:0016197]; negative regulation of endocytic recycling [GO:2001136]; regulation of small GTPase mediated signal transduction [GO:0051056]; small GTPase mediated signal transduction [GO:0007264]; transferrin transport [GO:0033572]	GTPase activator for the Rho, Rac and Cdc42 proteins, converting them to the putatively inactive GDP-bound state. Cdc42 seems to be the preferred substrate.
R035879c0g1_i01	4.02853984	3.957163333	3.806595842	4.103844542	3.986782927	3.967033823	3.946803887	3.969903319	3.973730448	4.005950117	4.054494759	4.261241884	4.07680849	4.07684383	4.006431095	4.289220246	4.128554668	3.907686517	4.243080166	4.026244662	3.932557456	4.082609855	3.753797215	4.028852852	3.923221242	3.959938325	3.786385372	3.960962668	3.880249822	4.156256492	3.938036792	3.765782531	3.938738448	3.96366973	3.704544169	4.114530172	3.970921323	3.959632996	4.551555036	4.520550289	4.460114673	4.385748268	4.646098556	4.25241639	4.160970359	4.217849512	3.911702308	4.072925375	g8786	AP-5 complex subunit zeta-1	NAN	AP5Z1	AP-5 complex subunit zeta-1 (Adaptor-related protein complex 5 zeta subunit) (Zeta5)	AP5Z1 KIAA0415 SPG48	double-strand break repair via homologous recombination [GO:0000724]; endosomal transport [GO:0016197]; protein transport [GO:0015031]	As part of AP-5, a probable fifth adaptor protein complex it may be involved in endosomal transport. According to PubMed:20613862 it is a putative helicase required for efficient homologous recombination DNA double-strand break repair.
R035880c0g1_i01	5.918929682	5.995178464	5.832978463	5.718622085	6.010979054	5.932557267	5.921354834	5.680047742	5.559084616	5.653428875	5.660846284	5.608226256	5.559515327	5.658770696	5.958684917	5.907832055	5.812454632	5.676631789	5.634887407	5.626779724	5.853864315	5.739737828	5.747092525	5.67665517	5.542880838	5.828880422	5.848785975	5.860994679	5.940114984	5.728699438	5.861187074	5.920072369	5.826868035	5.785443569	5.658621056	6.309610605	6.593237009	6.269250143	6.10683953	5.933683719	6.147448286	6.088643911	5.984371768	6.499231988	6.411212303	6.413540472	6.425240031	6.340146799	g16028	cGMP-dependent 3',5'-cyclic phosphodiesterase	NAN	PDE2A	cGMP-dependent 3',5'-cyclic phosphodiesterase (EC 3.1.4.17) (Cyclic GMP-stimulated phosphodiesterase) (CGS-PDE) (cGSPDE)	PDE2A	GMP catabolic process [GO:0046038]; cAMP-mediated signaling [GO:0019933]; cGMP catabolic process [GO:0046069]; cGMP-mediated signaling [GO:0019934]; cellular response to cGMP [GO:0071321]; cellular response to drug [GO:0035690]; cellular response to granulocyte macrophage colony-stimulating factor stimulus [GO:0097011]; cellular response to macrophage colony-stimulating factor stimulus [GO:0036006]; cellular response to mechanical stimulus [GO:0071260]; establishment of endothelial barrier [GO:0061028]; negative regulation of cAMP-mediated signaling [GO:0043951]; negative regulation of cGMP-mediated signaling [GO:0010754]; negative regulation of transcription by RNA polymerase II [GO:0000122]; negative regulation of vascular permeability [GO:0043116]; positive regulation of gene expression [GO:0010628]; positive regulation of inflammatory response [GO:0050729]; positive regulation of vascular permeability [GO:0043117]; regulation of mitochondrion organization [GO:0010821]; signal transduction [GO:0007165]	Cyclic nucleotide phosphodiesterase with a dual-specificity for the second messengers cAMP and cGMP, which are key regulators of many important physiological processes.
R035881c0g1_i01	3.419523502	3.605246833	3.631696794	3.943792336	3.389336536	3.701100034	3.838062494	3.366510795	3.882994012	3.587063235	3.742628889	3.800108702	3.676179559	3.525517658	2.885961533	2.866191321	3.122317918	3.457830045	3.153934689	3.558569939	3.051710134	2.818324847	2.910481067	2.697486257	2.857662396	2.53102602	2.438949511	2.622559873	2.52961488	3.184770205	3.046975109	3.334054037	2.78572262	3.407614981	3.235850602	4.162846826	4.2029497	4.613759415	5.053537008	5.247538507	4.855134968	4.986634489	5.034215628	4.949307322	4.881320745	4.833466105	4.875119716	4.959650228	g24017	N-acetyllactosaminide beta-1,3-N-acetylglucosaminyltransferase	NAN	NA	N-acetyllactosaminide beta-1,3-N-acetylglucosaminyltransferase 4 (EC 2.4.1.149) (UDP-GlcNAc:betaGal beta-1,3-N-acetylglucosaminyltransferase 4) (BGnT-4) (Beta-1,3-Gn-T4) (Beta-1,3-N-acetylglucosaminyltransferase 4) (Beta3Gn-T4)	B3GNT4 UNQ1898/PRO4344	O-glycan processing [GO:0016266]; keratan sulfate biosynthetic process [GO:0018146]; poly-N-acetyllactosamine biosynthetic process [GO:0030311]; protein glycosylation [GO:0006486]	Beta-1,3-N-acetylglucosaminyltransferase involved in the synthesis of poly-N-acetyllactosamine. Has activity for type 2 oligosaccharides.
R035882c0g1_i01	4.777684985	4.899024825	5.029966853	4.947872907	4.774235605	4.917578477	4.924832329	4.654443732	4.918669688	4.591244203	4.81561227	4.781549637	4.680483886	4.718152906	4.907340824	5.255452796	5.078341696	4.786289763	4.980095601	4.901135875	5.099766034	5.204975498	5.099537015	4.966433215	5.046843857	4.838168436	5.013656902	5.073313442	4.953571102	4.659316848	4.7295566	4.704595409	5.143974079	5.048499183	5.358798189	4.573578156	4.615904454	4.74858497	1.77957918	2.170538326	2.434972989	1.952689332	2.499215628	1.712810898	2.293471159	2.454231836	1.831472315	2.435654683	g22228	Zinc metalloproteinase nas-13	NAN	NA	Astacin (EC 3.4.24.21) (Crayfish small molecule proteinase)		cell adhesion [GO:0007155]; fertilization [GO:0009566]; negative regulation of binding of sperm to zona pellucida [GO:2000360]; positive regulation of protein processing [GO:0010954]; prevention of polyspermy [GO:0060468]	Metalloprotease. This protease prefers to cleave in front of small aliphatic residues (P1'). The presence of Lys or Arg in the P1 and P2 position yields high-turnover substrates. In the P3 position the enzyme prefers Pro > Val > Leu > Ala > Gly.
R035883c0g1_i02	2.811051593	2.336394004	2.19902553	2.547256045	2.979168154	2.453320349	2.628562037	2.621807208	2.63006583	2.647831439	2.688613784	2.315519174	2.590869707	2.348950953	1.94266806	2.308409507	2.458751375	2.347148203	2.445655968	1.993002889	2.269864336	2.640647938	2.484641175	2.586926681	2.693356889	2.162068455	2.478434966	2.389959532	2.677981487	2.547905992	2.528200002	2.470686658	2.531920461	1.727048182	2.094377071	2.082665856	1.961495755	1.92684592	2.129581937	1.993267513	1.447727069	1.881980205	1.631424007	1.569759888	0.520462522	0.844164878	0.956454165	1.314744072	g18888	Fibroblast growth factor receptor 1	FGFR-1	NA	Fibroblast growth factor receptor 1 (FGFR-1) (EC 2.7.10.1)	fgfr1 fgfra2	positive regulation of cell population proliferation [GO:0008284]	Tyrosine-protein kinase that acts as cell-surface receptor for fibroblast growth factors and plays an essential role in the regulation of embryonic development, cell proliferation, differentiation and migration. Required for normal mesoderm patterning and normal skeletogenesis. Phosphorylates PLCG1, FRS2, GAB1 and SHB. Ligand binding leads to the activation of several signaling cascades. Activation of PLCG1 leads to the production of the cellular signaling molecules diacylglycerol and inositol-1,4,5-trisphosphate. Phosphorylation of FRS2 triggers recruitment of GRB2, GAB1, PIK3R1 and SOS1, and mediates activation of RAS, MAPK1/ERK2, MAPK3/ERK1 and the MAP kinase signaling pathway, as well as of the AKT1 signaling pathway. Promotes phosphorylation of SHC1, STAT1 and PTPN11/SHP2. In the nucleus, enhances RPS6KA1 and CREB1 activity and contributes to the regulation of transcription. FGFR1 signaling is down-regulated by ubiquitination, internalization and degradation (By similarity).
R035883c0g5_i02	4.50143903	4.744402822	4.681843437	4.709136249	4.674147366	4.449656803	4.729922182	4.584178316	4.710931055	4.58420341	4.765727683	4.779363908	4.663946361	4.854068328	4.848279285	4.681073106	4.830618388	4.634650116	4.945147889	4.808539284	4.644669453	4.662226259	4.729561626	4.470663161	4.57732904	4.732424085	4.822329176	5.122245886	4.871185885	4.763760514	4.883298345	4.753308998	4.917341868	4.807292536	4.870625358	4.71580586	4.919124857	4.604462212	5.510173927	5.489614876	5.492539743	5.438600725	5.542431385	5.100091165	5.171523095	5.09883957	4.947532122	5.093736377	g18888	Fibroblast growth factor receptor 1	FGFR-1	NA	Fibroblast growth factor receptor 1 (FGFR-1) (EC 2.7.10.1)	fgfr1 fgfra2	positive regulation of cell population proliferation [GO:0008284]	Tyrosine-protein kinase that acts as cell-surface receptor for fibroblast growth factors and plays an essential role in the regulation of embryonic development, cell proliferation, differentiation and migration. Required for normal mesoderm patterning and normal skeletogenesis. Phosphorylates PLCG1, FRS2, GAB1 and SHB. Ligand binding leads to the activation of several signaling cascades. Activation of PLCG1 leads to the production of the cellular signaling molecules diacylglycerol and inositol-1,4,5-trisphosphate. Phosphorylation of FRS2 triggers recruitment of GRB2, GAB1, PIK3R1 and SOS1, and mediates activation of RAS, MAPK1/ERK2, MAPK3/ERK1 and the MAP kinase signaling pathway, as well as of the AKT1 signaling pathway. Promotes phosphorylation of SHC1, STAT1 and PTPN11/SHP2. In the nucleus, enhances RPS6KA1 and CREB1 activity and contributes to the regulation of transcription. FGFR1 signaling is down-regulated by ubiquitination, internalization and degradation (By similarity).
R035884c0g1_i01	2.985917911	2.700586374	2.817511577	3.006768307	3.002126802	2.71862202	2.736371301	2.973881026	2.791378225	3.164518867	2.591730506	2.861536484	3.082758498	2.953799483	2.44042319	2.831938677	2.342948786	2.575842973	2.445655968	2.597058648	2.691514456	2.923088775	2.974869955	2.396102036	2.809070223	2.514655695	2.812982094	2.919239455	3.000405192	3.060771334	3.207724485	2.948189021	2.615567352	2.530901493	2.57747717	2.948962313	3.161215776	2.914087348	3.477778457	3.181272149	3.144801594	3.471413454	3.288013125	2.562716766	2.93213911	3.056708979	2.682189305	2.757687764	g33527	Proton-coupled folate transporter	NAN	SLC46A2	Proton-coupled folate transporter (Heme carrier protein 1) (PCFT/HCP1) (Retinal pigment epithelium transporter) (Solute carrier family 46 member 1)	SLC46A1 HCP1 PCFT TRPE	folate import across plasma membrane [GO:1904447]; folic acid transport [GO:0015884]; heme transport [GO:0015886]; methotrexate transport [GO:0051958]	Has been shown to act both as an intestinal proton-coupled high-affinity folate transporter and as an intestinal heme transporter which mediates heme uptake from the gut lumen into duodenal epithelial cells. The iron is then released from heme and may be transported into the bloodstream. Dietary heme iron is an important nutritional source of iron. Shows a higher affinity for folate than heme.
R035886c0g1_i02	7.06482828	7.061035668	7.097423792	6.603135375	7.220230217	7.19971802	7.071441726	7.27832134	6.920912222	7.182598139	7.179754448	7.120323315	7.079397488	7.212582874	7.169756886	6.882352022	7.060603227	7.079265426	7.013066714	7.063920458	6.951271506	6.746012758	6.835104467	7.122114393	7.159354696	7.182602676	6.890780413	6.868759468	6.898312118	6.921585835	6.897928925	6.904241965	6.933136945	6.910384614	6.409949331	6.356633673	6.504054299	6.6372517	5.895991986	5.904727847	5.968428252	5.791915427	5.917508145	4.287129697	3.820235373	3.657625748	3.787567001	3.674744025	g30763	Peptidyl-prolyl cis-trans isomerase-like 4	PPIase	PPIL4	Peptidyl-prolyl cis-trans isomerase-like 4 (PPIase) (EC 5.2.1.8) (Cyclophilin-like protein PPIL4) (Rotamase PPIL4)	PPIL4	regulation of phosphorylation of RNA polymerase II C-terminal domain [GO:1901407]	PPIases accelerate the folding of proteins. It catalyzes the cis-trans isomerization of proline imidic peptide bonds in oligopeptides (By similarity).
R035887c0g3_i01	5.51241306	5.977174775	6.041143145	5.789293361	5.490134806	5.816045184	5.870989063	4.755497846	5.085939009	5.361794547	5.020928177	5.118879287	5.205353309	5.009507903	5.691434608	5.882954136	6.078659281	4.946169451	4.542663811	5.012071827	5.978606865	5.876478806	5.589455182	4.830155641	5.072803016	4.464873368	6.413044672	6.407649207	6.435813609	5.878238013	5.959034845	6.041321946	6.248284498	6.318166289	6.038838706	7.218524146	6.812366404	6.708951015	3.302382776	3.720006988	3.903180797	3.700987421	3.827127998	5.937748876	5.440236916	5.670398163	5.693078449	5.674910807	g30442	Protein naked cuticle homolog 1	Naked-1	NKD1	NA	NA	NA	NA
R035888c0g1_i01	2.642197161	2.904866263	2.740018661	2.935596405	2.612228662	2.871757411	3.067519014	2.693822551	2.549059799	2.68779372	2.634050987	2.538683113	2.748191696	2.518871566	3.254899312	2.910632066	2.996562958	3.002906732	2.916848153	2.872687885	2.691514456	2.90745817	2.667192632	2.766749626	2.972431254	3.034341843	3.023382705	3.366734521	3.191535436	3.24678829	3.31752602	3.258926765	3.225089923	3.33437461	3.439009026	3.866587197	3.711773563	3.845887412	3.026178996	3.076363293	3.125670503	3.01214828	3.202680553	5.36941694	5.502613706	5.557344532	5.436938819	5.397735501	g1380	GTP-binding protein Rab-3D	NAN	NA	GTP-binding protein Rab-3D	Rab3d Rab16	Rab protein signal transduction [GO:0032482]; bone resorption [GO:0045453]; intracellular protein transport [GO:0006886]; peptidyl-cysteine methylation [GO:0018125]; positive regulation of regulated secretory pathway [GO:1903307]; protein localization to plasma membrane [GO:0072659]; protein secretion [GO:0009306]; regulation of exocytosis [GO:0017157]; vesicle docking involved in exocytosis [GO:0006904]	Protein transport. Probably involved in regulated exocytosis (By similarity).
R035889c4g2_i04	3.243756966	2.954786257	3.6878045	3.180997495	3.545964397	3.145100783	3.284338943	3.137768218	3.215525329	3.164518867	3.542390085	3.417129958	3.230457148	3.011901412	2.715537901	3.170264195	3.18131019	3.026310925	2.957498816	2.830253357	3.420706624	2.976499615	3.565913702	3.351716918	3.619401279	3.352522257	3.565843715	3.938129174	3.578967009	3.60153238	3.674710645	3.615784214	3.504044566	3.771734426	3.752252823	3.136611874	3.395655873	3.395848048	4.314830472	3.942546451	3.845883508	4.19475845	3.913209359	2.636364287	2.800815261	2.762415186	2.809770262	2.624752974	g26260	NAN	NAN	NA	NA	NA	NA	NA
R035892c0g2_i01	3.462426935	3.549479592	3.673980815	3.714985827	3.545964397	3.671598261	3.724821514	3.674825271	3.57051895	3.507420561	3.497249667	3.6502852	3.599987526	3.634329876	3.624521586	3.821131964	3.632606219	3.578843946	3.515591699	3.665019787	3.62138598	3.751606468	3.686175554	3.554658234	3.314580989	3.589799216	3.534965442	3.358159194	3.315667124	3.425012083	3.514849104	3.422775079	3.647844159	3.662266077	3.557880071	3.451517057	3.533146437	3.084260796	2.349578677	2.908708612	2.918959237	2.60708971	2.57662788	3.902959824	3.501018237	3.854231977	3.694446279	3.792118349	g18553	Lymphocyte expansion molecule	NAN	LEXM	Lymphocyte expansion molecule	Lexm	NA	NA
R035893c0g2_i01	2.888603101	3.311587416	2.914757179	3.336434716	3.143063117	3.228507911	3.211477787	3.227849215	2.915062372	3.220081248	3.301081118	3.032790322	3.063973871	3.14767595	3.273922786	3.275962352	3.018298165	3.173328174	2.787535844	3.11288779	3.305984702	3.297527745	2.883898718	3.266599722	3.28823298	3.467553303	3.134665158	2.810294469	3.08258593	2.79623167	2.878040141	2.983620013	3.008378157	3.016241574	3.21897082	3.017450626	2.999772213	2.943880328	2.526607547	2.693405396	2.690672939	2.532105799	2.57662788	2.316112459	2.800815261	3.083088182	3.006613603	2.734411157	g16089	Molybdopterin synthase catalytic subunit	NAN	MOCS2	Molybdopterin synthase catalytic subunit (EC 2.8.1.12) (Molybdenum cofactor synthesis protein 2 large subunit) (Molybdenum cofactor synthesis protein 2B) (MOCS2B)	MOCS2	Mo-molybdopterin cofactor biosynthetic process [GO:0006777]; molybdopterin cofactor biosynthetic process [GO:0032324]	Catalytic subunit of the molybdopterin synthase complex, a complex that catalyzes the conversion of precursor Z into molybdopterin. Acts by mediating the incorporation of 2 sulfur atoms from thiocarboxylated MOCS2A into precursor Z to generate a dithiolene group.
R035894c0g1_i01	6.568823013	6.399511291	6.455935093	6.199424061	6.600800281	6.445256831	6.412709682	6.630733801	6.389245278	6.465237725	6.411206875	6.495205934	6.492077021	6.546949311	6.252812782	6.090359441	6.227198816	6.350646462	6.346269258	6.162884921	6.265561252	6.144922106	6.192436756	6.276537741	6.354921256	6.394050079	6.09092955	6.02030269	6.032608938	6.108632848	6.050665712	6.186490744	6.016613337	6.007831446	5.874754032	5.950375974	5.70878785	5.915102967	5.909363784	5.769011191	5.848113504	5.754471254	5.826946023	4.222836628	3.600904707	4.027230372	3.864391401	3.858216719	g18990	U3 small nucleolar RNA-associated protein 18 homolog	NAN	UTP18	U3 small nucleolar RNA-associated protein 18 homolog	At5g14050 MUA22.5	rRNA processing [GO:0006364]	Involved in nucleolar processing of pre-18S ribosomal RNA.
R035895c0g1_i01	4.814580689	5.382070812	5.430189302	5.313354961	5.145537095	5.147127439	5.462395893	5.055255867	5.339816628	5.400387267	5.58016671	5.438540187	5.372432879	5.308918459	5.609563017	5.242472288	5.637418972	5.611068204	5.363359474	5.573106681	5.059860726	5.001006249	4.812946515	4.941686498	5.059881823	4.930531512	5.237290602	5.342560985	5.385921635	5.004920112	5.054299173	4.971951776	5.063514865	5.505833083	5.069693726	4.850635133	5.057763857	5.195085434	5.985830163	6.109536641	5.916498842	6.099072556	5.858286177	5.715773269	5.819630728	5.748700039	5.801715202	5.677964249	g17167	Leucine-rich repeat serine/threonine-protein kinase	NAN	LRRK2	Leucine-rich repeat serine/threonine-protein kinase 2 (EC 2.7.11.1)	Lrrk2	GTP metabolic process [GO:0046039]; Golgi organization [GO:0007030]; MAPK cascade [GO:0000165]; Wnt signalosome assembly [GO:1904887]; activation of MAPK activity [GO:0000187]; activation of MAPKK activity [GO:0000186]; autophagy [GO:0006914]; calcium-mediated signaling [GO:0019722]; cellular protein localization [GO:0034613]; cellular response to dopamine [GO:1903351]; cellular response to manganese ion [GO:0071287]; cellular response to oxidative stress [GO:0034599]; cellular response to starvation [GO:0009267]; determination of adult lifespan [GO:0008340]; endocytosis [GO:0006897]; endoplasmic reticulum organization [GO:0007029]; excitatory postsynaptic potential [GO:0060079]; exploration behavior [GO:0035640]; intracellular distribution of mitochondria [GO:0048312]; intracellular signal transduction [GO:0035556]; locomotory exploration behavior [GO:0035641]; lysosome organization [GO:0007040]; mitochondrion localization [GO:0051646]; mitochondrion organization [GO:0007005]; negative regulation of GTPase activity [GO:0034260]; negative regulation of autophagosome assembly [GO:1902902]; negative regulation of endoplasmic reticulum stress-induced intrinsic apoptotic signaling pathway [GO:1902236]; negative regulation of excitatory postsynaptic potential [GO:0090394]; negative regulation of hydrogen peroxide-induced cell death [GO:1903206]; negative regulation of macroautophagy [GO:0016242]; negative regulation of neuron death [GO:1901215]; negative regulation of neuron projection development [GO:0010977]; negative regulation of protein binding [GO:0032091]; negative regulation of protein phosphorylation [GO:0001933]; negative regulation of protein processing [GO:0010955]; negative regulation of protein targeting to mitochondrion [GO:1903215]; negative regulation of thioredoxin peroxidase activity by peptidyl-threonine phosphorylation [GO:1903125]; neuromuscular junction development [GO:0007528]; neuron death [GO:0070997]; neuron projection arborization [GO:0140058]; neuron projection morphogenesis [GO:0048812]; olfactory bulb development [GO:0021772]; peptidyl-serine phosphorylation [GO:0018105]; peptidyl-threonine phosphorylation [GO:0018107]; phosphorylation [GO:0016310]; positive regulation of autophagy [GO:0010508]; positive regulation of canonical Wnt signaling pathway [GO:0090263]; positive regulation of dopamine receptor signaling pathway [GO:0060161]; positive regulation of histone deacetylase activity [GO:1901727]; positive regulation of microglial cell activation [GO:1903980]; positive regulation of nitric-oxide synthase biosynthetic process [GO:0051770]; positive regulation of programmed cell death [GO:0043068]; positive regulation of proteasomal ubiquitin-dependent protein catabolic process [GO:0032436]; positive regulation of protein autoubiquitination [GO:1902499]; positive regulation of protein binding [GO:0032092]; positive regulation of protein phosphorylation [GO:0001934]; positive regulation of protein ubiquitination [GO:0031398]; positive regulation of synaptic vesicle endocytosis [GO:1900244]; positive regulation of tumor necrosis factor secretion [GO:1904469]; protein autophosphorylation [GO:0046777]; protein import into nucleus [GO:0006606]; protein localization to endoplasmic reticulum exit site [GO:0070973]; protein phosphorylation [GO:0006468]; reactive oxygen species metabolic process [GO:0072593]; regulation of CAMKK-AMPK signaling cascade [GO:1905289]; regulation of ER to Golgi vesicle-mediated transport [GO:0060628]; regulation of autophagy [GO:0010506]; regulation of branching morphogenesis of a nerve [GO:2000172]; regulation of canonical Wnt signaling pathway [GO:0060828]; regulation of dendritic spine morphogenesis [GO:0061001]; regulation of dopamine receptor signaling pathway [GO:0060159]; regulation of gene expression [GO:0010468]; regulation of kidney size [GO:0035564]; regulation of locomotion [GO:0040012]; regulation of lysosomal lumen pH [GO:0035751]; regulation of membrane potential [GO:0042391]; regulation of mitochondrial depolarization [GO:0051900]; regulation of neuroblast proliferation [GO:1902692]; regulation of neuron death [GO:1901214]; regulation of neuron maturation [GO:0014041]; regulation of protein kinase A signaling [GO:0010738]; regulation of protein stability [GO:0031647]; regulation of retrograde transport, endosome to Golgi [GO:1905279]; regulation of synaptic transmission, glutamatergic [GO:0051966]; regulation of synaptic vesicle endocytosis [GO:1900242]; regulation of synaptic vesicle exocytosis [GO:2000300]; regulation of synaptic vesicle transport [GO:1902803]; response to oxidative stress [GO:0006979]; spermatogenesis [GO:0007283]; striatum development [GO:0021756]; synaptic vesicle recycling [GO:0036465]; tangential migration from the subventricular zone to the olfactory bulb [GO:0022028]	Positively regulates autophagy through a calcium-dependent activation of the CaMKK/AMPK signaling pathway. The process involves activation of nicotinic acid adenine dinucleotide phosphate (NAADP) receptors, increase in lysosomal pH, and calcium release from lysosomes. Together with RAB29, plays a role in the retrograde trafficking pathway for recycling proteins, such as mannose 6 phosphate receptor (M6PR), between lysosomes and the Golgi apparatus in a retromer-dependent manner. Regulates neuronal process morphology in the intact central nervous system (CNS). Phosphorylates PRDX3. Has GTPase activity (By similarity). Plays an important role in recruiting SEC16A to endoplasmic reticulum exit sites (ERES) and in regulating ER to Golgi vesicle-mediated transport and ERES organization (PubMed:25201882).
R035896c0g1_i02	5.032402828	4.886218205	5.032677517	5.186259562	4.9586547	4.988683517	5.011439436	5.1089251	4.999655187	4.763192474	4.999505991	4.961979951	4.909932799	4.869864341	4.766689894	4.99149787	4.982082571	4.835699509	4.967711232	4.888266129	5.247708449	5.323081425	5.10530148	5.213844589	5.143097925	5.134458766	5.480327888	5.58231843	5.575238624	5.47706457	5.358274582	5.475609192	5.17800256	5.259058969	5.529378078	4.815345157	4.936581457	5.072325424	5.905365242	5.983328586	5.916498842	6.040759023	5.904055717	6.579610805	6.650402691	6.656868552	6.769995882	6.697682993	g17058	Neuronal acetylcholine receptor subunit alpha-10	NAN	NA	Neuronal acetylcholine receptor subunit alpha-10 (Alpha 10 nAChR) (Nicotinic acetylcholine receptor subunit alpha-10) (NACHR alpha-10)	CHRNA10	chemical synaptic transmission [GO:0007268]; ion transmembrane transport [GO:0034220]; nervous system process [GO:0050877]; regulation of membrane potential [GO:0042391]; signal transduction [GO:0007165]	Ionotropic receptor with a probable role in the modulation of auditory stimuli.
R035897c1g1_i01	6.425481057	6.288309822	6.392985231	6.240605782	6.414410543	6.453947695	6.340513288	6.525136614	6.242392089	6.419490011	6.259516579	6.357672601	6.415729602	6.332857601	6.170186863	6.123776996	6.0992007	6.1733083	6.15525919	6.078158086	6.181280305	6.026915467	6.105950829	6.125413798	6.101118012	6.223233993	5.750067833	5.811600376	5.77794401	5.734122454	5.704937566	5.660283892	5.818066736	5.799118206	5.798691549	5.93021539	5.720352373	5.923538692	5.465610663	5.617490434	5.649793073	5.475089545	5.550128804	4.705915546	4.360708868	4.412439398	4.508732969	4.417899334	g12543	Ran-binding protein 3	RanBP3	RANBP3	Ran-binding protein 3 (RanBP3)	RANBP3 QccE-19613	intracellular transport [GO:0046907]; protein transport [GO:0015031]	Acts as a cofactor for XPO1/CRM1-mediated nuclear export, perhaps as export complex scaffolding protein. Bound to XPO1/CRM1, stabilizes the XPO1/CRM1-cargo interaction. In the absence of Ran-bound GTP prevents binding of XPO1/CRM1 to the nuclear pore complex. Binds to CHC1/RCC1 and increases the guanine nucleotide exchange activity of CHC1/RCC1. Recruits XPO1/CRM1 to CHC1/RCC1 in a Ran-dependent manner. Negative regulator of TGF-beta signaling through interaction with the R-SMAD proteins, SMAD2 and SMAD3, and mediating their nuclear export (By similarity).
R035901c0g1_i01	4.279488984	3.907326957	4.18842289	4.452948293	4.113425867	3.96216837	4.158652568	4.070719879	4.263343894	4.317502079	4.211797849	4.372725058	4.119885576	4.275711993	4.094670707	4.175447445	4.172834564	4.066632868	4.082359012	4.01207744	4.203716541	4.173629796	4.126852576	4.188823401	4.221242505	4.109139747	4.049315787	4.293343314	4.090159184	4.160290554	4.273942512	4.108373235	4.3503702	4.280709881	4.468088385	4.382780153	4.359060546	4.449529173	4.098399193	4.087020378	4.067587516	4.051760971	4.09784524	4.298517636	4.494231263	4.498254	4.505309959	4.618756245	g7829	Protein PTHB1	NAN	BBS9	Protein PTHB1 (Bardet-Biedl syndrome 9 protein homolog) (Parathyroid hormone-responsive B1 gene protein homolog)	bbs9 pthb1	NA	Required for ciliogenesis.
R035901c1g1_i01	3.338927672	3.82918785	3.638830755	3.824101499	3.722228779	3.850754291	3.662407191	3.68192563	3.535901428	4.005950117	3.442736221	3.678708722	3.86887156	3.457454227	3.738471709	3.761720065	3.667412837	3.300353972	3.501914798	3.492075252	3.722831519	3.684409009	3.709070092	3.800179979	3.486660118	3.687964383	3.660434431	3.73454207	3.620825106	3.45815935	3.653926713	3.562106757	3.518604108	3.771734426	3.875856598	4.012753467	3.628295398	3.596753352	3.627685774	3.47188646	3.869076201	3.511002139	3.43660123	3.633005898	3.977173417	4.138319906	4.006759448	3.996716597	g7829	Protein PTHB1	NAN	BBS9	Protein PTHB1 (Bardet-Biedl syndrome 9 protein homolog) (Parathyroid hormone-responsive B1 gene protein homolog)	bbs9 pthb1	NA	Required for ciliogenesis.
R035902c0g1_i05	4.767456574	4.911718761	4.490051449	4.879990353	4.787511616	4.840136943	4.633280694	4.714537231	4.798232074	4.712434044	4.821728288	4.577801905	4.721016876	4.772384935	5.287951928	5.406623534	5.391055669	5.135632948	5.059269807	5.291620331	5.051406351	5.131193671	5.111043004	5.111057076	5.052073191	4.854520891	5.349796168	5.329460142	5.344883425	5.38353773	5.237746739	5.433524363	5.716481639	5.473791481	5.644468234	5.147688444	5.249548397	4.925129249	4.855001163	4.479995288	4.413550084	4.606483529	4.62073693	5.15437338	5.212293043	5.180514302	5.123059843	5.412476493	g10511	Protein FAM149A	NAN	FAM149B1	Protein FAM149A	Fam149a	NA	NA
R035903c0g1_i03	6.195596355	6.14380618	6.189408618	6.086228753	6.303266295	6.233434068	6.266012736	6.159796481	6.121527039	6.194096491	6.174851352	6.175199719	6.153054321	6.115995277	6.172723074	6.115494895	6.097925395	6.144187482	6.092764643	6.130463501	6.116294706	6.081912328	6.142852285	6.222089909	6.218556684	6.162798388	6.071695026	6.071034728	6.079227584	6.068412165	6.018507588	5.969507064	5.934843417	5.997193127	5.88549102	6.081840112	6.127803967	6.035870692	6.438273624	6.244419021	6.311985219	6.361950663	6.275374192	5.655053375	5.50026381	5.475073882	5.40973343	5.405124824	g4956	Exocyst complex component 3	NAN	EXOC3	Exocyst complex component 3 (Exocyst complex component Sec6)	Exoc3 Sec6l1	exocyst localization [GO:0051601]; exocytosis [GO:0006887]; protein transport [GO:0015031]	Component of the exocyst complex involved in the docking of exocytic vesicles with fusion sites on the plasma membrane.
R035904c0g3_i01	6.1943243	6.21594861	6.200299404	6.418621384	6.29515591	6.299537495	6.193772912	6.299068936	6.260527541	6.276121087	6.235665644	6.221820089	6.211120956	6.196493594	6.227420601	6.265257968	6.216661776	6.196704826	6.213061643	6.281810417	6.231539542	6.295874994	6.240373516	6.261618308	6.171280839	6.278817985	6.228518089	6.160060266	6.20074112	6.305430453	6.253092314	6.270172837	6.339947655	6.299045096	6.450282973	6.320301016	6.165305956	6.129590409	5.901355587	5.845012035	5.884135053	5.910637488	5.858286177	5.806309038	5.703908512	5.717466439	5.743342903	5.862395477	g21540	39S ribosomal protein L37, mitochondrial	L37mt	MRPS30	NA	NA	NA	NA
R035905c0g1_i01	3.752478814	4.234806791	4.138964885	4.218219228	4.086824826	4.166331093	4.165098105	3.969903319	4.35754098	4.274409065	4.29328254	4.343433865	4.274944483	4.121512516	3.881767209	3.883777652	3.754165687	3.761939247	4.205602181	3.949025771	4.286733629	4.280638212	4.198712477	4.439184832	4.239693272	4.152107509	4.490211531	4.494543894	4.551048075	4.45773796	4.453047466	4.36724513	4.3503702	4.439316993	3.763937486	4.282974642	4.774079769	4.42068495	4.49945606	4.563529464	4.307188178	4.390001224	4.466581785	5.584705438	5.354372985	5.350308892	5.317108508	5.428882042	g21923	NAN	NAN	NA	NA	NA	NA	NA
R035906c0g2_i02	6.005609014	6.040674041	6.041143145	5.964880189	5.999615617	6.100267033	6.091739006	5.912112098	6.04850217	6.135097353	6.118830403	6.1278816	6.039853321	6.093748234	6.224978826	6.306379286	6.420171296	6.327281609	6.132139812	6.486948252	6.14836079	6.146587458	5.986100107	6.171904105	6.124886783	6.383946578	5.871209434	5.942129441	5.910419663	6.083361084	5.973086101	6.044121498	5.786331075	6.020728197	5.736299065	6.19600032	6.379209031	6.276585762	7.376107526	7.222887081	7.178051778	7.248999742	7.182037636	7.130580127	6.96352123	6.942701592	6.994732696	6.869782421	g18947	Ubiquitin carboxyl-terminal hydrolase 38	NAN	USP35	Ubiquitin carboxyl-terminal hydrolase 38 (EC 3.4.19.12) (Deubiquitinating enzyme 38) (HP43.8KD) (Ubiquitin thioesterase 38) (Ubiquitin-specific-processing protease 38)	USP38 KIAA1891	protein deubiquitination [GO:0016579]; ubiquitin-dependent protein catabolic process [GO:0006511]	Deubiquitinating enzyme exhibiting a preference towards 'Lys-63'-linked ubiquitin chains.
R035908c0g1_i01	4.725801954	5.223111075	5.298989721	5.260943697	4.597073828	5.000596476	5.28585789	4.60300355	5.436823277	5.428177641	5.554688845	5.448203725	5.390136293	5.520509656	3.675485587	4.031950438	3.625542979	4.647284761	4.234835458	4.830234258	4.125328491	4.18663884	3.939499807	4.111054246	4.298078914	4.162652431	3.411203417	3.449795813	3.315667124	4.454456336	4.145827675	4.487302731	3.8608904	4.788220637	4.099833018	5.455146749	5.060041126	5.519580786	6.656982389	6.597951311	6.506635575	6.64954252	6.608702754	5.148092232	4.741084225	4.97752882	4.932318223	4.898136616	g564	NAN	NAN	NA	Cytochrome c oxidase subunit 1 (EC 1.9.3.1) (Cytochrome c oxidase polypeptide I)	COI	aerobic respiration [GO:0009060]; electron transport coupled proton transport [GO:0015990]; oxidative phosphorylation [GO:0006119]	Cytochrome c oxidase is the component of the respiratory chain that catalyzes the reduction of oxygen to water. Subunits 1-3 form the functional core of the enzyme complex. CO I is the catalytic subunit of the enzyme. Electrons originating in cytochrome c are transferred via the copper A center of subunit 2 and heme A of subunit 1 to the bimetallic center formed by heme A3 and copper B.
R035908c1g1_i01	0.937297998	0.575917181	1.250782063	1.240717366	0.956321069	0.660400895	0.803793115	0.577718076	1.055214282	1.328828318	1.321337093	1.209796462	1.200537241	1.491940956	-0.434767773	-0.339037766	-0.618287642	0.034203802	0.245319951	0.571615489	0.666746794	0.457444254	-1.392869263	0.766706509	1.255169416	0.849452783	-0.603942779	0.596769918	-0.304229824	0.63612431	0.756395884	0.33066819	0.415501218	1.035496605	1.017188569	1.479149727	1.585047287	1.156708822	2.696661258	2.572367757	2.827200684	3.034053856	2.621156768	1.811497959	0.188112628	1.951599201	1.459309786	1.250561839	g564	NAN	NAN	NA	Cytochrome c oxidase subunit 1 (EC 1.9.3.1) (Cytochrome c oxidase polypeptide I)	COI	aerobic respiration [GO:0009060]; electron transport coupled proton transport [GO:0015990]; oxidative phosphorylation [GO:0006119]	Cytochrome c oxidase is the component of the respiratory chain that catalyzes the reduction of oxygen to water. Subunits 1-3 form the functional core of the enzyme complex. CO I is the catalytic subunit of the enzyme. Electrons originating in cytochrome c are transferred via the copper A center of subunit 2 and heme A of subunit 1 to the bimetallic center formed by heme A3 and copper B.
R035908c1g3_i01	1.591227893	2.625516722	2.274251893	2.360619182	2.054467816	2.145258845	2.037325557	1.703436954	2.274554649	2.535514968	2.122116453	2.740920482	2.433909364	2.694717372	1.093290384	0.66804045	0.462929947	1.795451786	1.213124906	1.913933882	1.463031567	1.568940073	1.20322882	0.895994453	1.578760245	1.779112061	0.642196402	0.910059881	0.739703012	1.561740309	1.274933821	1.638076093	1.097139994	1.837192128	1.393238292	2.611878647	2.109556811	2.755129554	3.940633312	3.980043777	3.742930396	3.587062347	3.722017351	2.293525337	1.83762029	2.371037511	2.279106938	1.69833908	g557	NAN	NAN	NA	NA	NA	NA	NA
R035908c1g4_i01	0.887792899	1.766531163	1.80144733	1.459460503	0.859068774	1.425571288	1.477838937	0.577718076	1.705349509	1.362139788	1.176134923	1.574947699	1.200537241	1.348990455	0.457702384	0.861567868	-0.162069898	0.957327983	0.309536833	0.97368429	0.394660717	0.730458738	0.424035697	0.521583364	0.171945325	0.427954295	-0.603942779	0.196015354	0.007653876	0.437698036	-0.060918882	0.00251698	-0.073740018	0.33559178	0.5617486	1.302205134	1.074297879	1.45450519	2.567667294	3.046376333	2.77903584	2.592401472	2.294488742	0.854529639	0.727504103	1.313919357	1.644968331	1.250561839	g557	NAN	NAN	NA	NA	NA	NA	NA
R035909c0g2_i02	6.325608094	6.367617465	6.306031877	6.384509577	6.347636594	6.35997262	6.292748536	6.31856222	6.363812104	6.277212953	6.282979611	6.426332462	6.360353329	6.337598625	6.26117849	6.304298771	6.363985876	6.336673007	6.246253076	6.391674743	6.422619034	6.459566626	6.484391098	6.203474214	6.295532517	6.249439903	6.327338311	6.281810262	6.331137462	6.298126247	6.37345606	6.264182373	6.42613319	6.472918842	6.503526973	6.22835187	6.286951713	6.381005653	5.856497824	5.999069559	6.081960539	5.985620382	6.002719642	5.971934417	5.957915322	5.983870328	5.906638752	5.844841985	g22980	Leukotriene A-4 hydrolase	LTA-4 hydrolase	LTA4H	Leukotriene A-4 hydrolase (LTA-4 hydrolase) (EC 3.3.2.6) (Leukotriene A(4) hydrolase)	LTA4H	cellular lipid metabolic process [GO:0044255]; cellular protein metabolic process [GO:0044267]; leukotriene biosynthetic process [GO:0019370]; peptide catabolic process [GO:0043171]	Epoxide hydrolase that catalyzes the final step in the biosynthesis of the proinflammatory mediator leukotriene B4. Has also aminopeptidase activity (By similarity).
R035909c1g1_i01	9.018331955	8.933048954	8.958719675	8.910716623	9.02737517	8.932848125	8.941135764	9.036111163	9.006893797	8.923074502	8.94142137	8.988679399	8.998061354	9.009799111	9.042411671	8.958811397	9.086190693	9.112187417	9.020293928	9.112313896	9.065865323	8.990495806	9.13480067	9.005914782	9.097898801	9.089496474	9.060784483	9.082115146	9.073164652	9.07404954	9.148134723	9.107285074	9.097193425	9.106380918	9.120270791	9.026108552	9.025164237	9.021324863	8.768541543	8.707095035	8.7312007	8.71940168	8.730118105	7.767846831	7.75540146	7.703637797	7.689346559	7.70257767	g22977	Dolichyl-diphosphooligosaccharide--protein glycosyltransferase	NAN	STT3B	Dolichyl-diphosphooligosaccharide--protein glycosyltransferase subunit STT3B (Oligosaccharyl transferase subunit STT3B) (STT3-B) (EC 2.4.99.18) (Source of immunodominant MHC-associated peptides homolog)	STT3B SIMP	co-translational protein modification [GO:0043686]; glycoprotein catabolic process [GO:0006516]; post-translational protein modification [GO:0043687]; protein N-linked glycosylation via asparagine [GO:0018279]; response to unfolded protein [GO:0006986]; ubiquitin-dependent ERAD pathway [GO:0030433]	Catalytic subunit of the oligosaccharyl transferase (OST) complex that catalyzes the initial transfer of a defined glycan (Glc(3)Man(9)GlcNAc(2) in eukaryotes) from the lipid carrier dolichol-pyrophosphate to an asparagine residue within an Asn-X-Ser/Thr consensus motif in nascent polypeptide chains, the first step in protein N-glycosylation. N-glycosylation occurs cotranslationally and the complex associates with the Sec61 complex at the channel-forming translocon complex that mediates protein translocation across the endoplasmic reticulum (ER). All subunits are required for a maximal enzyme activity. This subunit contains the active site and the acceptor peptide and donor lipid-linked oligosaccharide (LLO) binding pockets (By similarity). STT3B is present in a small subset of OST complexes and mediates both cotranslational and post-translational N-glycosylation of target proteins: STT3B-containing complexes are required for efficient post-translational glycosylation and while they are less competent than STT3A-containing complexes for cotranslational glycosylation, they have the ability to mediate glycosylation of some nascent sites that are not accessible for STT3A. STT3B-containing complexes also act post-translationally and mediate modification of skipped glycosylation sites in unfolded proteins. Plays a role in ER-associated degradation (ERAD) pathway that mediates ubiquitin-dependent degradation of misfolded endoplasmic reticulum proteins by mediating N-glycosylation of unfolded proteins, which are then recognized by the ERAD pathway and targeted for degradation. Mediates glycosylation of the disease variant AMYL-TTR 'Asp-38' of TTR at 'Asn-118', leading to its degradation (PubMed:19167329, PubMed:22607976).
R035912c0g2_i01	6.365712744	6.504847463	6.542166102	6.559418357	6.517601386	6.537275183	6.45672092	6.453299934	6.390214579	6.489935323	6.553056981	6.470355033	6.393958847	6.516331795	6.462188815	6.360447267	6.392352085	6.342123222	6.401639101	6.468908985	6.56958351	6.577844366	6.657194895	6.472395284	6.666706726	6.516255592	6.623608421	6.711021248	6.643547742	6.468038172	6.577610282	6.570257263	6.766252522	6.822725799	6.666471165	6.619985677	6.862153329	6.539412489	6.837096034	6.757614442	6.820996959	6.774354711	6.835077518	6.841405113	6.953249485	6.95703563	6.940002508	6.88901454	g25174	NAN	NAN	NA	NA	NA	NA	NA
R035913c0g1_i03	3.622317298	3.457242905	3.321750678	3.671841556	3.530255484	3.585631777	3.498539068	3.357669999	3.577343881	3.536892733	3.394312757	3.477697919	3.728807629	3.491887292	3.639267359	3.560265386	3.42859705	3.562927717	3.357502964	3.378865955	3.825564734	3.711664717	3.397606095	3.54811535	3.532277761	3.635937497	3.509777975	3.687399428	3.607006909	3.571553668	3.61143843	3.752150332	3.397793513	3.241276803	3.167113125	3.67392813	3.351716934	3.453943304	4.046090301	3.920673549	3.97441938	3.985853458	3.722017351	3.54968293	3.198794547	3.39877036	3.279348416	3.399384529	g24607	Proteasomal ATPase-associated factor 1	NAN	PAAF1	Proteasomal ATPase-associated factor 1 (WD repeat-containing protein 71)	PAAF1 WDR71 RCJMB04_12m19	NA	Inhibits proteasome 26S assembly and activity by impairing the association of the 19S regulatory complex with the 20S core.
R035914c0g1_i01	6.031483901	5.998157356	5.991849593	6.003093745	6.098801359	5.920066522	6.033925381	6.057050156	6.071646469	6.008012032	5.968451307	6.013517211	6.087135546	6.043562582	5.955742675	5.933634836	5.967136993	6.02047328	6.22975281	6.191454024	6.019924322	5.980983453	5.89419287	5.90631372	5.854082002	5.795391327	6.013523649	5.946426426	5.941033185	5.9638175	5.888133261	5.787689696	5.871977809	5.800478568	5.727374594	5.980098252	6.233476494	5.918858269	6.642642289	6.561311405	6.583137762	6.542812999	6.57608661	6.155354282	6.252724017	6.217622017	6.189650764	6.179224402	g11577	Delta-1-pyrroline-5-carboxylate dehydrogenase,	NAN	ALDH4A1	Delta-1-pyrroline-5-carboxylate dehydrogenase, mitochondrial (P5C dehydrogenase) (EC 1.2.1.88) (Aldehyde dehydrogenase family 4 member A1 homolog) (L-glutamate gamma-semialdehyde dehydrogenase)	DDB_G0283293	proline catabolic process to glutamate [GO:0010133]; proline metabolic process [GO:0006560]	Irreversible conversion of delta-1-pyrroline-5-carboxylate (P5C), derived either from proline or ornithine, to glutamate. This is a necessary step in the pathway interconnecting the urea and tricarboxylic acid cycles (By similarity).
R035915c0g1_i01	2.901132533	3.014851118	2.879053798	2.726614306	2.713076549	2.507758677	2.967815121	3.188505898	2.871303335	2.849210674	3.042900644	3.025431582	2.99953094	3.223402115	2.47371349	2.495097145	2.732990622	2.554537475	2.957498816	2.718362531	2.863636946	3.04238737	3.152403831	2.83283946	3.119161584	2.889504143	3.109735897	3.084313332	3.102419943	3.24678829	2.779140559	3.051973776	3.035629132	2.9973854	2.831789887	3.238502562	3.009231316	3.212184758	3.976648981	3.847205716	4.07757768	3.945969443	4.027903548	4.031364074	3.423767866	3.751072843	3.700445771	3.895420322	g15737	Heparan sulfate glucosamine 3-O-sulfotransferase	NAN	NA	Heparan sulfate glucosamine 3-O-sulfotransferase 1 (EC 2.8.2.23) (Heparan sulfate D-glucosaminyl 3-O-sulfotransferase 1) (3-OST-1) (Heparan sulfate 3-O-sulfotransferase 1) (h3-OST-1)	HS3ST1 3OST 3OST1	glycosaminoglycan biosynthetic process [GO:0006024]; heparan sulfate proteoglycan biosynthetic process [GO:0015012]	Sulfotransferase that utilizes 3'-phospho-5'-adenylyl sulfate (PAPS) to catalyze the transfer of a sulfo group to position 3 of glucosamine residues in heparan. Catalyzes the rate limiting step in the biosynthesis of heparan sulfate (HSact). This modification is a crucial step in the biosynthesis of anticoagulant heparan sulfate as it completes the structure of the antithrombin pentasaccharide binding site.
R035916c0g2_i01	2.938080878	2.991124409	2.699653239	2.781765653	3.163573718	3.074719359	2.922881195	2.902731664	3.018983176	2.918026588	2.989570683	3.054643978	2.875741837	3.094889382	2.873543426	3.075852602	2.963333554	2.922031425	2.798765749	2.68303014	3.044912215	3.084698062	2.883898718	2.685612032	2.706681874	2.9146762	2.465392856	2.471731265	2.771796376	2.816823039	2.727026402	2.274854801	3.055734792	2.34949531	2.949025751	2.877059943	2.533276027	2.868211521	2.333796969	2.515131704	2.419346443	2.146133597	2.119295502	2.618301861	2.457496465	2.212798489	2.262981846	2.421149811	g26397	Protein Mpv17	NAN	MPV17	Protein Mpv17	mpv17 zgc:63573	iridophore differentiation [GO:0050935]	Involved in mitochondria homeostasis.
R035918c0g1_i02	7.63424419	7.638473584	7.577991341	7.662357244	7.592465937	7.703552342	7.535118209	7.530709037	7.615850022	7.564806008	7.523448436	7.592234835	7.625131442	7.58372993	7.571132901	7.657614751	7.6873428	7.559764286	7.581874874	7.615888666	7.719127738	7.776824455	7.70659493	7.601234545	7.710865764	7.52106316	7.843957824	7.798105432	7.899323743	7.898488599	7.838250205	7.860575855	7.82288686	7.77300052	7.901177429	7.858700905	7.793665191	7.803720894	8.018667773	7.99955469	7.965582289	7.907983475	7.961062378	7.719949959	7.769130121	7.87807864	7.756032708	7.854357213	g24321	Adenylate kinase 2, mitochondrial	AK 2	NA	Adenylate kinase 2, mitochondrial (AK 2) (EC 2.7.4.3) (ATP-AMP transphosphorylase 2) (ATP:AMP phosphotransferase) (Adenylate monophosphate kinase)	ak2 si:ch211-197n10.1	ADP biosynthetic process [GO:0006172]; AMP metabolic process [GO:0046033]; ATP metabolic process [GO:0046034]; hematopoietic progenitor cell differentiation [GO:0002244]; hematopoietic stem cell differentiation [GO:0060218]; leukocyte differentiation [GO:0002521]	Catalyzes the reversible transfer of the terminal phosphate group between ATP and AMP. Plays an important role in cellular energy homeostasis and in adenine nucleotide metabolism. Adenylate kinase activity is critical for regulation of the phosphate utilization and the AMP de novo biosynthesis pathways. Plays a key role in hematopoiesis.
R035919c0g1_i01	7.995808522	8.032039164	8.006336608	7.701765858	8.037946771	7.982951525	7.991493739	8.123403883	7.99800138	7.907083797	8.077471829	7.977586834	7.966791595	8.054256603	8.14327348	7.846390897	8.010732506	8.169307015	8.036092645	8.071909406	7.834240997	7.661002212	7.885155471	8.098520354	8.049331854	8.1007866	7.966753669	7.967645637	7.955155581	7.990293156	8.039613087	8.019089072	7.953200838	7.945847387	7.804071071	7.93055014	7.959287619	7.882275106	7.77675734	7.637947281	7.694105714	7.603715101	7.588425281	6.219663399	6.276263139	5.874851443	6.300447477	6.050846544	g28510	UDP-glucose:glycoprotein glucosyltransferase 1	NAN	UGGT1	UDP-glucose:glycoprotein glucosyltransferase 1 (UGT1) (EC 2.4.1.-) (UDP--Glc:glycoprotein glucosyltransferase) (UDP-glucose ceramide glucosyltransferase-like 1)	Uggt1 Gt Ugcgl1 Uggt Ugt1 Ugtr	ER-associated misfolded protein catabolic process [GO:0071712]; protein N-linked glycosylation via asparagine [GO:0018279]	Recognizes glycoproteins with minor folding defects. Reglucosylates single N-glycans near the misfolded part of the protein, thus providing quality control for protein folding in the endoplasmic reticulum. Reglucosylated proteins are recognized by calreticulin for recycling to the endoplasmic reticulum and refolding or degradation (By similarity).
R035921c0g1_i01	5.126109166	5.152672364	5.010848247	5.3319512	5.158368427	5.274261855	5.155972796	5.188356754	5.410312371	5.33058018	5.322094014	5.444070132	5.250357288	5.358278459	5.615168064	5.655409169	5.454211913	5.692567484	5.549378394	5.560182149	5.437441007	5.441772366	5.428639277	5.465466452	5.559500429	5.791999262	5.509211026	5.410491193	5.398008868	5.570969329	5.533484749	5.645612194	5.362836053	5.489057822	5.343304757	5.723175151	5.90269874	5.903778052	7.529895283	7.539124716	7.587590809	7.495380953	7.547672557	7.182980024	7.019565329	7.071800596	6.972593435	7.035475683	g19112	NAN	NAN	EFNA1	NA	NA	NA	NA
R035922c0g2_i02	4.079038859	3.732331938	3.652993712	3.280089918	4.102844235	3.70692868	3.558523022	4.234207053	3.91567421	3.594090119	3.787066649	3.73392902	3.956353722	3.640482034	3.887954331	3.95446853	3.674274513	3.834444497	4.002049411	3.700790568	4.318083773	4.022207576	4.121173749	4.258611985	4.174056044	4.625952474	4.100827843	4.064744049	4.086844309	4.160290554	4.318646792	4.226456649	4.089380207	3.115762789	3.686238676	4.337572342	4.135446783	3.669885612	4.452729849	4.125773915	4.311427359	4.297945171	4.330178033	4.423399092	4.508332115	4.093608192	4.491536119	4.210022416	g27326	Atrial natriuretic peptide receptor 1	NAN	NA	Atrial natriuretic peptide receptor 1 (EC 4.6.1.2) (Atrial natriuretic peptide receptor type A) (ANP-A) (ANPR-A) (NPR-A) (Guanylate cyclase A) (GC-A)	NPR1 ANPRA	body fluid secretion [GO:0007589]; cGMP biosynthetic process [GO:0006182]; cGMP-mediated signaling [GO:0019934]; cell surface receptor signaling pathway [GO:0007166]; dopamine metabolic process [GO:0042417]; negative regulation of angiogenesis [GO:0016525]; negative regulation of cell growth [GO:0030308]; negative regulation of smooth muscle cell proliferation [GO:0048662]; positive regulation of cGMP-mediated signaling [GO:0010753]; positive regulation of renal sodium excretion [GO:0035815]; positive regulation of urine volume [GO:0035810]; receptor guanylyl cyclase signaling pathway [GO:0007168]; regulation of blood pressure [GO:0008217]; regulation of blood vessel diameter [GO:0097746]; regulation of cardiac conduction [GO:1903779]; regulation of vascular permeability [GO:0043114]; signal transduction [GO:0007165]	Receptor for the atrial natriuretic peptide NPPA/ANP and the brain natriuretic peptide NPPB/BNP which are potent vasoactive hormones playing a key role in cardiovascular homeostasis. Has guanylate cyclase activity upon binding of the ligand.
R035923c0g1_i01	6.549054954	6.478425909	6.585270364	6.635309136	6.576149254	6.550301728	6.565480567	6.532029172	6.583115636	6.437182229	6.557644902	6.540436167	6.576232682	6.470447237	6.465295445	6.52849493	6.484046297	6.520963541	6.515772214	6.519862829	6.471600167	6.527606188	6.540781149	6.374093133	6.412978109	6.434858937	6.440795825	6.550926779	6.463555886	6.517622164	6.352110009	6.370611989	6.562362476	6.378615852	6.634207783	6.490873367	6.515715737	6.461094957	6.582978326	6.562194685	6.611778685	6.524553493	6.596674096	6.759307798	6.715664129	6.779892461	6.738270697	6.789477155	g20082	Vacuolar protein sorting-associated protein 4A	NAN	NA	Vacuolar protein sorting-associated protein 4A (EC 3.6.4.6)	Vps4a vps4-A	abscission [GO:0009838]; cell division [GO:0051301]; endosomal transport [GO:0016197]; mitotic cytokinesis checkpoint [GO:0044878]; negative regulation of cytokinesis [GO:0032466]; protein transport [GO:0015031]; vacuole organization [GO:0007033]	Involved in late steps of the endosomal multivesicular bodies (MVB) pathway. Recognizes membrane-associated ESCRT-III assemblies and catalyzes their disassembly, possibly in combination with membrane fission. Redistributes the ESCRT-III components to the cytoplasm for further rounds of MVB sorting. MVBs contain intraluminal vesicles (ILVs) that are generated by invagination and scission from the limiting membrane of the endosome and mostly are delivered to lysosomes enabling degradation of membrane proteins, such as stimulated growth factor receptors, lysosomal enzymes and lipids. In conjunction with the ESCRT machinery also appears to function in topologically equivalent membrane fission events, such as the terminal stages of cytokinesis. Involved in cytokinesis: retained at the midbody by ZFYVE19/ANCHR and CHMP4C until abscission checkpoint signaling is terminated at late cytokinesis. It is then released following dephosphorylation of CHMP4C, leading to abscission. VPS4A/B are required for the exosomal release of SDCBP, CD63 and syndecan (By similarity).
R035924c0g1_i01	5.104601895	4.942973389	4.999808489	5.004033462	4.946869844	4.925098818	4.924832329	4.953313558	4.92937845	4.879913371	4.924763566	5.018670786	5.059670963	4.867243653	4.97283746	5.105808156	5.29638412	4.988490197	5.042834538	5.004935674	5.194951908	5.253693252	5.043594296	4.976214257	4.940889594	4.674655081	5.198407824	5.342560985	5.355941593	5.257399453	5.163714974	5.125229961	5.306616684	5.169247085	5.252910915	5.105610277	5.182150998	4.939989066	4.930394717	5.182393207	5.138915361	5.226682272	5.047872313	5.347655345	5.427925902	5.559694642	5.41703851	5.405124824	g4082	Zinc finger FYVE domain-containing protein 21	NAN	ZFYVE21	Zinc finger FYVE domain-containing protein 21	Zfyve21	NA	Plays a role in cell adhesion, and thereby in cell motility which requires repeated formation and disassembly of focal adhesions. Regulates microtubule-induced PTK2/FAK1 dephosphorylation, an event important for focal adhesion disassembly, as well as integrin beta-1/ITGB1 cell surface expression (By similarity).
R035925c0g1_i01	3.479237324	3.149557845	3.481067419	3.085594122	3.545964397	3.268470242	3.211477787	3.53282095	3.419189483	3.628720145	3.527499662	3.422742421	3.58688826	3.498676374	3.196275862	2.854863892	2.9520848	3.166322468	3.222252961	3.021548847	3.051710134	3.020757412	3.10715628	3.328996689	3.088951334	3.134161045	2.781757985	2.987551727	2.828469226	3.29161266	3.057564095	3.229713823	3.260169471	3.249268569	2.999320135	2.938907355	2.891410685	2.641543608	2.633605494	2.311681113	2.434972989	2.403383514	2.383347298	2.174959726	0.9085279	1.521057373	1.568306161	1.791503179	g13523	DnaJ homolog subfamily C member 17	NAN	DNAJC17	DnaJ homolog subfamily C member 17	Dnajc17	negative regulation of transcription by RNA polymerase II [GO:0000122]; toxin transport [GO:1901998]	May negatively affect PAX8-induced thyroglobulin/TG transcription.
R035926c0g1_i01	6.122575509	6.226147872	6.14249679	6.016089159	6.197832797	6.28499914	6.126007761	6.077385672	6.159543813	6.118135837	6.277427687	6.165189955	6.11933461	6.168028885	6.322992205	6.226230537	6.372448979	6.28262816	6.16722308	6.318729822	6.060091356	5.90430789	6.134419955	6.107725345	6.062772404	6.157536095	5.970323202	6.045891695	6.099107503	6.101307534	6.121765024	6.101691033	6.116503964	6.429618023	6.241527139	5.92894595	6.122366066	6.206880515	6.028122123	6.005577945	5.967085366	5.853267628	5.901049178	4.533515553	4.406603182	4.264697363	4.460055588	4.399519102	g459	E3 UFM1-protein ligase 1 homolog	NAN	UFL1	E3 UFM1-protein ligase 1 homolog (EC 2.3.2.-) (E3 UFM1-protein transferase 1 homolog)	v1g184952	protein K69-linked ufmylation [GO:1990592]; regulation of proteasomal ubiquitin-dependent protein catabolic process [GO:0032434]; response to endoplasmic reticulum stress [GO:0034976]	E3 UFM1-protein ligase that mediates ufmylation of target proteins.
R035926c0g1_i04	0.268304071	0.041487101	0.349037257	0.102335888	-0.012035884	0.707678069	-0.142439386	-0.111852269	0.889616449	-0.0197382	0.005093107	0.031809471	0.614530371	0.156446949	0.522765769	1.032178761	0.800566964	-0.163447481	0.541144414	1.121773932	0.436815262	1.209775621	0.630010134	1.19298597	0.450641711	0.623833484	0.857158777	1.086549157	0.837619561	0.810529836	0.950694271	0.402239836	0.534897368	1.035496605	0.977594665	1.887360693	2.520103016	1.881380442	1.802693653	1.691306871	2.180690994	1.997973986	1.795839975	2.942504658	3.127500813	3.409233491	2.864230429	3.068109159	g461	Clavesin-1	NAN	CLVS2	Clavesin-1 (Retinaldehyde-binding protein 1-like 1)	clvs1 rlbp1l1	lysosome organization [GO:0007040]	Required for normal morphology of late endosomes and/or lysosomes in neurons. Binds phosphatidylinositol 3,5-bisphosphate (PtdIns(3,5)P2) (By similarity).
R035927c1g1_i01	2.72909333	2.892111621	2.766314851	2.740601054	2.656315098	2.764058404	2.930468045	2.621807208	2.81466934	2.951241514	2.591730506	2.749878437	2.76379623	2.694717372	2.687435514	2.772979334	2.665722695	2.827497088	2.977402535	2.775392409	2.824479048	2.946221674	2.78680279	2.685612032	2.679907683	3.217438811	3.268329755	3.19439043	2.8753347	3.119965887	3.036307828	2.9719061	2.916080287	3.556742181	3.018957012	3.109973721	3.186450159	3.064054922	3.381274186	3.244267228	2.918959237	3.397295399	2.899445212	5.023240393	5.009125176	4.909139164	4.999551771	4.999248873	g22280	NAN	NAN	NA	Mariner Mos1 transposase (EC 3.1.-.-) (Transposable element Mos1 transposase)	mariner\T	DNA integration [GO:0015074]; DNA recombination [GO:0006310]	Mediates transposition of transposon Mos1 by a 'cut and paste' mechanism. Transposases are sequence-specific nucleases and strand transferases that catalyze transposition through an ordered series of events: sequence-specific binding of transposase to the terminal inverted repeats (IR) present at each end of the transposon, pairing of the transposon IRs in a paired-end complex (PEC), cleavage of one or both DNA strands at each transposon end, capture of target DNA, and strand transfer to insert the transposon at a new site.
R035928c0g1_i02	4.577568228	4.664153828	4.478168533	4.698427043	4.57809973	4.598173068	4.571542332	4.41552544	4.497246317	4.577128087	4.528335304	4.50294748	4.542550507	4.59050579	4.414802919	4.709650834	4.546394334	4.551057616	4.559266937	4.77537257	4.48055722	4.787058339	4.668574556	4.456757516	4.654993502	4.452035239	4.583699376	4.646649338	4.555851309	4.736999988	4.542456244	4.899600149	4.64171532	4.543729242	4.787199634	4.589734592	4.705910919	4.88345749	5.616723414	5.81568311	5.720036975	5.632343242	5.69429845	6.459202291	6.583159324	6.622434638	6.615849339	6.538807124	g9297	Pituitary tumor-transforming gene 1 protein-interacting	NAN	NA	Pituitary tumor-transforming gene 1 protein-interacting protein (Pituitary tumor-transforming gene protein-binding factor) (PBF) (PTTG-binding factor)	Pttg1ip	negative regulation of DNA damage response, signal transduction by p53 class mediator [GO:0043518]; negative regulation of intrinsic apoptotic signaling pathway by p53 class mediator [GO:1902254]; positive regulation of cellular protein catabolic process [GO:1903364]; positive regulation of protein ubiquitination [GO:0031398]; protein import into nucleus [GO:0006606]	May facilitate PTTG1 nuclear translocation.
R035929c0g2_i02	2.41643014	1.821380467	1.552229813	1.943455341	1.940235418	1.819110816	1.965289472	2.381300105	2.205748824	2.114680046	2.10215539	2.065823472	2.094585399	2.255844182	2.142199449	2.538224396	1.903325814	2.419641375	2.764810343	2.12173232	2.185841851	2.480851059	1.612358368	2.226174712	2.146511629	2.052935593	2.50417072	2.664896177	2.651300177	2.608213704	2.297524403	2.53578549	2.047528515	1.794138286	1.978806665	2.363907321	1.774463538	2.160484009	3.527186648	3.775899312	3.625267122	3.673338405	3.428271797	3.323112827	3.433653421	3.67507254	3.664068777	3.769395019	NA	NAN	NAN	NA	NA	NA	NA	NA
R035931c0g1_i01	4.616078815	5.009439259	4.854172642	4.469839492	4.852118717	4.920089616	4.90571484	4.72144527	4.679559137	4.673157795	4.618923664	4.807523303	4.680483886	4.752641102	5.004503455	4.635462197	4.767849111	4.954326839	4.898934131	4.840960618	4.660321269	4.708059014	4.538274666	5.113274906	5.009697966	4.930531512	5.00241423	4.970169186	5.14263586	5.249847329	5.146458992	5.154024013	4.865130171	4.914203264	4.28962876	5.302748045	5.601874853	5.26165737	4.640839453	4.797551378	4.837605904	4.512087481	4.609729678	4.875187671	4.667594794	3.950504461	4.542523666	4.296004517	g12232	Guanylate cyclase soluble subunit alpha-2	GCS-alpha-2	GUCY1A1	Guanylate cyclase soluble subunit alpha-2 (GCS-alpha-2) (EC 4.6.1.2)	GUCY1A2 GUC1A2 GUCSA2	intracellular signal transduction [GO:0035556]; positive regulation of nitric oxide mediated signal transduction [GO:0010750]; signal transduction [GO:0007165]	Has guanylyl cyclase on binding to the beta-1 subunit.; Isoform 2 acts as a negative regulator of guanylyl cyclase activity as it forms non-functional heterodimers with the beta subunits.
R035932c2g2_i01	-3.234156119	-3.234156119	-3.234156119	-3.234156119	-3.234156119	-3.234156119	-3.234156119	-3.234156119	-3.234156119	-3.234156119	-3.234156119	-3.234156119	-1.619400283	-3.234156119	-3.234156119	-3.234156119	-3.234156119	-3.234156119	-3.234156119	-1.428018977	-3.234156119	-3.234156119	-3.234156119	-3.234156119	-3.234156119	-3.234156119	-2.676451918	-3.234156119	-3.234156119	-3.234156119	-3.234156119	-3.234156119	-3.234156119	-3.234156119	-3.234156119	2.697865387	2.584797234	0.845571741	-2.628407159	-3.234156119	-2.603590793	-3.234156119	-2.568286714	5.396165301	4.902830348	5.177456994	4.733092447	4.852921007	g17178	Endosomal/lysosomal potassium channel TMEM175	NAN	TMEM175	Endosomal/lysosomal potassium channel TMEM175 (Transmembrane protein 175) (mTMEM175)	Tmem175	phagosome-lysosome fusion [GO:0090385]; potassium ion transmembrane transport [GO:0071805]; regulation of lysosomal lumen pH [GO:0035751]	Organelle-specific potassium channel specifically responsible for potassium conductance in endosomes and lysosomes. Forms a potassium-permeable leak-like channel, which regulates lumenal pH stability and is required for autophagosome-lysosome fusion. Constitutes the major lysosomal potassium channel.
R035932c2g2_i02	-0.840527926	-0.385548279	-0.472502004	-0.294101321	-0.707862244	-0.922793197	0.145239553	0.31086103	0.702515871	-0.411755782	0.167578461	-0.090773899	-0.459310748	0.156446949	-0.206693642	-0.447045015	0.021324719	0.15236949	-0.21485833	-0.065746733	0.394660717	0.929306487	-0.002154082	0.574053217	0.684118069	1.405768948	0.595074543	0.116893434	0.481515105	0.890414729	1.508969857	0.53553827	-0.195197163	0.657241755	0.391419146	0.422012747	0.796915029	0.642530208	0.577747858	0.687100641	0.978529086	1.180361785	1.412437825	1.643057702	1.06934896	1.018304409	0.99601518	1.250561839	g17178	Endosomal/lysosomal potassium channel TMEM175	NAN	TMEM175	Endosomal/lysosomal potassium channel TMEM175 (Transmembrane protein 175) (mTMEM175)	Tmem175	phagosome-lysosome fusion [GO:0090385]; potassium ion transmembrane transport [GO:0071805]; regulation of lysosomal lumen pH [GO:0035751]	Organelle-specific potassium channel specifically responsible for potassium conductance in endosomes and lysosomes. Forms a potassium-permeable leak-like channel, which regulates lumenal pH stability and is required for autophagosome-lysosome fusion. Constitutes the major lysosomal potassium channel.
R035932c2g4_i06	3.833155442	3.85570725	3.774567317	3.679122465	3.796339848	3.93262595	3.813654805	3.563900215	3.809540274	3.702100848	3.64942347	3.640684873	3.63009773	3.564865855	3.624521586	3.539189784	3.625542979	3.457830045	3.712510068	3.622134405	4.042435313	4.033052226	4.171495981	3.630942248	3.734460759	3.947795869	4.053679408	3.977853714	4.151736482	3.653972552	3.394718896	3.29697937	3.750093841	3.842117637	3.949334908	3.567004318	3.812459843	3.777213699	4.650427274	4.717353159	4.60874435	4.66380883	4.702446556	2.773257776	2.587155488	2.931643045	2.764671758	2.746096403	g17179	Endosomal/lysosomal potassium channel TMEM175	NAN	TMEM175	Endosomal/lysosomal potassium channel TMEM175 (Transmembrane protein 175)	tmem175 si:ch211-168m18.2	phagosome-lysosome fusion [GO:0090385]; potassium ion transmembrane transport [GO:0071805]; regulation of lysosomal lumen pH [GO:0035751]	Organelle-specific potassium channel specifically responsible for potassium conductance in endosomes and lysosomes. Forms a potassium-permeable leak-like channel.
R035933c0g1_i02	5.096453282	5.089831101	5.029966853	5.377419373	5.071493147	5.218229251	5.081261637	4.884198069	5.178616652	5.027363612	4.966764219	5.085654223	5.01798599	5.042404515	5.127260845	5.314530519	5.012182312	5.172811852	4.975154603	5.194596199	5.120929218	5.269064101	5.122457955	4.856873043	4.996196331	4.821628504	5.186535661	5.252887321	5.251748002	4.89785453	4.97273017	5.090442714	5.196230723	5.190155374	5.29781129	5.304706947	5.292792011	5.202806983	5.692930038	5.80825676	5.727987268	5.73454242	5.720116721	6.557268039	6.670397468	6.506618669	6.619020151	6.543836968	NA	E3 ubiquitin-protein ligase RNF13	NAN	RNF13	NA	NA	NA	NA
R035934c0g1_i01	5.697985733	5.676084968	5.643823558	5.423667223	5.695995408	5.690761681	5.716098087	5.683589461	5.712657931	5.686679401	5.585568204	5.69890519	5.796061865	5.759719815	5.563921	5.414360597	5.4601796	5.442985302	5.424447224	5.35846772	5.500909566	5.321607935	5.328700972	5.596484712	5.444905869	5.595864064	5.491629032	5.498961412	5.406011126	5.532582348	5.408771766	5.427104399	5.537420016	5.473791481	5.28975084	5.182194958	5.317748777	5.10894812	5.247110228	4.996245485	5.12934242	5.039029496	4.911103932	4.07174558	3.907946309	3.921560487	3.848269927	3.874278738	g8324	Mitotic spindle assembly checkpoint protein MAD1	NAN	MAD1L1	Mitotic spindle assembly checkpoint protein MAD1 (Mitotic arrest deficient 1-like protein 1) (MAD1-like protein 1) (Mitotic checkpoint MAD1 protein homolog) (HsMAD1) (hMAD1) (Tax-binding protein 181)	MAD1L1 MAD1 TXBP181	attachment of mitotic spindle microtubules to kinetochore [GO:0051315]; cell division [GO:0051301]; mitotic cell cycle checkpoint [GO:0007093]; mitotic spindle assembly checkpoint [GO:0007094]; negative regulation of T cell proliferation [GO:0042130]; regulation of metaphase plate congression [GO:0090235]; thymus development [GO:0048538]	Component of the spindle-assembly checkpoint that prevents the onset of anaphase until all chromosomes are properly aligned at the metaphase plate. May recruit MAD2L1 to unattached kinetochores. Has a role in the correct positioning of the septum. Required for anchoring MAD2L1 to the nuclear periphery. Binds to the TERT promoter and represses telomerase expression, possibly by interfering with MYC binding.
R035936c0g1_i04	5.587980216	5.634571787	5.574827938	5.770669995	5.697754405	5.57123687	5.607887191	5.542488652	5.559084616	5.579234532	5.519375951	5.534974217	5.631451996	5.607874127	5.443068425	5.612333702	5.493537997	5.524687835	5.534340954	5.577923684	5.498423716	5.645127175	5.681079531	5.458505293	5.438930076	5.389152677	5.330145948	5.229570093	5.238365094	5.330822884	5.297036534	5.244432049	5.411755942	5.437528942	5.234132067	5.592973874	5.431171995	5.525750362	5.223751963	5.343139054	5.305437482	5.092200675	5.31736895	5.652836824	5.619816508	5.717466439	5.693078449	5.70964116	NA	UDP-glucose 4-epimerase	NAN	NA	NA	NA	NA	NA
R035938c0g1_i01	1.559962428	1.012924045	1.425955678	1.39016693	1.561821425	0.707678069	1.518677796	1.675251048	0.651687182	1.030391448	0.971308353	1.260823363	1.030351218	1.190301896	1.216400842	1.507645164	0.749500758	0.957327983	0.693309653	1.012156011	1.266670344	1.465994568	1.06808172	1.0146431	0.450641711	1.369816209	0.896558691	1.385550808	1.173873725	1.106528839	1.200446925	1.148629253	0.714253668	1.557189431	1.331758701	2.100817418	1.610129646	2.498304252	1.468772366	1.691306871	1.508069069	1.588290874	1.541609953	4.051696108	4.124816781	4.054149078	4.118518676	3.986901092	NA	Endosomal/lysosomal potassium channel TMEM175	NAN	TMEM175	NA	NA	NA	NA
R035940c0g1_i02	4.627434349	4.93987822	4.899427475	5.032736299	4.626922699	4.876794189	4.964172934	4.75212853	5.214082569	5.063252686	5.176971967	5.252519117	5.177952485	5.198582657	4.592004939	4.601976896	4.485279039	4.992456743	4.877909719	5.259998455	4.55181877	4.657561872	4.262010661	4.661577897	4.540595826	4.547659845	4.275375171	4.297834359	4.231955065	4.856185603	4.803764843	4.98366532	4.336741008	4.671147953	4.394828165	5.175787541	4.796105244	5.060475051	7.892377194	7.767666958	7.690448509	7.698919414	7.578579751	6.565539896	6.672486151	6.633632402	6.685559439	6.554675175	g22929	Solute carrier organic anion transporter family	NAN	NA	Solute carrier organic anion transporter family member 4C1 (Oatp-R) (Solute carrier family 21 member 20)	Slco4c1 Oatp4c1 Slc21a20	cell differentiation [GO:0030154]; multicellular organism development [GO:0007275]; organic anion transport [GO:0015711]; sodium-independent organic anion transport [GO:0043252]; spermatogenesis [GO:0007283]	Organic anion transporter, capable of transporting pharmacological substances such as digoxin, ouabain, thyroxine, methotrexate and cAMP. May participate in the regulation of membrane transport of ouabain. Involved in the uptake of the dipeptidyl peptidase-4 inhibitor sitagliptin and hence may play a role in its transport into and out of renal proximal tubule cells. May be involved in the first step of the transport pathway of digoxin and various compounds into the urine in the kidney. May be involved in sperm maturation by enabling directed movement of organic anions and compounds within or between cells. This ion-transporting process is important to maintain the strict epididymal homeostasis necessary for sperm maturation. May have a role in secretory functions since seminal vesicle epithelial cells are assumed to secrete proteins involved in decapacitation by modifying surface proteins to facilitate the acquisition of the ability to fertilize the egg.
R035940c0g2_i01	2.596704134	2.715142691	2.658125836	2.498702074	2.239734677	2.671707995	2.899878283	2.591963438	2.63006583	2.634260847	2.562811037	2.869778013	2.537400391	2.303148538	3.155826874	3.161096257	3.102105322	3.159282576	3.372612254	3.393512556	2.848101093	3.297527745	3.141224288	2.995570425	3.270396456	3.296170684	2.922014571	2.248645438	2.642295614	3.200526451	2.753318781	3.361247884	2.833087752	2.782916111	2.896914506	3.422945293	3.59727114	3.335314865	4.697433272	4.785499661	4.577404726	4.631844072	4.726423239	4.863733825	5.061068294	4.905448313	5.066116239	4.822890144	g22929	Solute carrier organic anion transporter family	NAN	NA	Solute carrier organic anion transporter family member 4C1 (Oatp-R) (Solute carrier family 21 member 20)	Slco4c1 Oatp4c1 Slc21a20	cell differentiation [GO:0030154]; multicellular organism development [GO:0007275]; organic anion transport [GO:0015711]; sodium-independent organic anion transport [GO:0043252]; spermatogenesis [GO:0007283]	Organic anion transporter, capable of transporting pharmacological substances such as digoxin, ouabain, thyroxine, methotrexate and cAMP. May participate in the regulation of membrane transport of ouabain. Involved in the uptake of the dipeptidyl peptidase-4 inhibitor sitagliptin and hence may play a role in its transport into and out of renal proximal tubule cells. May be involved in the first step of the transport pathway of digoxin and various compounds into the urine in the kidney. May be involved in sperm maturation by enabling directed movement of organic anions and compounds within or between cells. This ion-transporting process is important to maintain the strict epididymal homeostasis necessary for sperm maturation. May have a role in secretory functions since seminal vesicle epithelial cells are assumed to secrete proteins involved in decapacitation by modifying surface proteins to facilitate the acquisition of the ability to fertilize the egg.
R035940c0g3_i01	1.591227893	2.610022401	2.139914304	2.654571251	1.891883491	2.260711746	2.209344918	1.935024608	2.590131292	2.013483678	2.375947816	2.215597587	2.201580854	2.478230584	1.501054393	1.95229586	1.879772783	1.982565222	2.263119516	2.156496747	1.671584966	1.331902798	1.76582319	1.649375867	1.793801601	1.69443849	1.592222148	1.385550808	1.546304047	2.104376771	2.106780892	2.025716532	2.175544427	1.680522974	2.094377071	2.408309849	2.127040049	2.082272023	4.647238408	4.584548251	4.642785866	4.646138136	4.564841126	3.650886295	3.383534023	3.429934817	3.542423065	3.775109493	g22929	Solute carrier organic anion transporter family	NAN	NA	Solute carrier organic anion transporter family member 4C1 (Oatp-R) (Solute carrier family 21 member 20)	Slco4c1 Oatp4c1 Slc21a20	cell differentiation [GO:0030154]; multicellular organism development [GO:0007275]; organic anion transport [GO:0015711]; sodium-independent organic anion transport [GO:0043252]; spermatogenesis [GO:0007283]	Organic anion transporter, capable of transporting pharmacological substances such as digoxin, ouabain, thyroxine, methotrexate and cAMP. May participate in the regulation of membrane transport of ouabain. Involved in the uptake of the dipeptidyl peptidase-4 inhibitor sitagliptin and hence may play a role in its transport into and out of renal proximal tubule cells. May be involved in the first step of the transport pathway of digoxin and various compounds into the urine in the kidney. May be involved in sperm maturation by enabling directed movement of organic anions and compounds within or between cells. This ion-transporting process is important to maintain the strict epididymal homeostasis necessary for sperm maturation. May have a role in secretory functions since seminal vesicle epithelial cells are assumed to secrete proteins involved in decapacitation by modifying surface proteins to facilitate the acquisition of the ability to fertilize the egg.
R035941c0g1_i01	1.819593988	0.575917181	0.869245346	1.492897898	1.432578068	1.453575653	1.10134176	1.525417765	1.778245067	1.685310898	0.624704297	1.574947699	1.393443293	1.571371591	1.501054393	0.815564987	1.372856917	1.196177364	0.996148466	0.851701903	1.580505828	1.019315638	1.06808172	1.494649742	1.218430231	1.635096119	-0.060592796	0.910059881	0.440548506	-0.143849737	0.265665698	0.470428026	0.747596479	0.210187298	0.665065191	0.478637279	0.659497855	0.678417445	0.068903541	0.123677039	-0.028986817	0.422873062	-0.454845824	-0.80988753	-2.473462781	-1.570959474	-1.217705394	-1.896282095	g4966	Coiled-coil domain-containing protein 87	NAN	CCDC87	NA	NA	NA	NA
R035943c0g1_i02	9.07420581	8.999963148	9.003277209	9.111249584	9.025100227	9.061251344	9.011566124	9.001766695	9.031486533	9.074732067	8.989413344	8.974896967	9.075130915	9.017944511	8.98998712	9.165342435	9.049387555	8.996106567	8.996716917	9.07205134	9.173307147	9.235224288	9.247259347	9.16403736	9.199479179	9.132374044	9.30350874	9.225734013	9.227890241	9.30396117	9.273926892	9.286574108	9.361948432	9.295170706	9.42571534	9.320800702	9.206087488	9.248796945	9.363684316	9.384729814	9.370323083	9.352984819	9.398679188	8.621550841	8.722151575	8.738962719	8.652690848	8.757920724	g24253	Elongation factor 1-delta	EF-1-delta	NA	Elongation factor 1-delta (EF-1-delta)	EEF1D QthA-21064 QtsA-17735	NA	Isoform 1: EF-1-beta and EF-1-delta stimulate the exchange of GDP bound to EF-1-alpha to GTP, regenerating EF-1-alpha for another round of transfer of aminoacyl-tRNAs to the ribosome.
R035944c0g1_i03	2.901132533	2.729553605	2.699653239	3.180997495	2.754228517	2.840283394	2.812250112	2.621807208	2.257658383	2.918026588	2.864806721	2.785164192	3.01265187	2.943884193	2.569209462	2.964324482	2.580628797	2.510958681	2.682327761	2.883104323	2.792369025	2.859523836	2.829217923	2.612238053	2.552865955	2.742612357	2.590793833	2.78492516	2.686766718	2.82700955	2.791880179	2.71511882	2.863822075	2.804771711	3.07631314	2.599165527	3.178087644	3.001681725	2.913903217	2.908708612	2.827200684	2.785559552	3.02627617	3.778360384	3.661047081	3.700853393	3.529000669	3.406765433	g8885	Methylthioribulose-1-phosphate dehydratase	MTRu-1-P	APIP	Methylthioribulose-1-phosphate dehydratase (MTRu-1-P dehydratase) (EC 4.2.1.109) (APAF1-interacting protein) (hAPIP)	APIP CGI-29	L-methionine salvage from S-adenosylmethionine [GO:0019284]; L-methionine salvage from methylthioadenosine [GO:0019509]; apoptotic process [GO:0006915]; negative regulation of apoptotic process [GO:0043066]; protein homotetramerization [GO:0051289]; pyroptosis [GO:0070269]; regulation of ERK1 and ERK2 cascade [GO:0070372]	Catalyzes the dehydration of methylthioribulose-1-phosphate (MTRu-1-P) into 2,3-diketo-5-methylthiopentyl-1-phosphate (DK-MTP-1-P). Functions in the methionine salvage pathway, which plays a key role in cancer, apoptosis, microbial proliferation and inflammation. May inhibit the CASP1-related inflammatory response (pyroptosis), the CASP9-dependent apoptotic pathway and the cytochrome c-dependent and APAF1-mediated cell death.
R035945c0g1_i01	-3.234156119	-1.197995766	-3.234156119	-2.54999804	-3.234156119	-1.657992547	-3.234156119	-2.105987275	-2.191363348	-3.234156119	-3.234156119	-3.234156119	-3.234156119	-3.234156119	-2.101717142	-3.234156119	-2.583399628	-3.234156119	-2.223097224	-3.234156119	-3.234156119	-1.349852513	-3.234156119	-3.234156119	-3.234156119	-3.234156119	-1.961669957	-1.787512239	-1.928903523	-1.490429787	-0.256899247	-0.194589673	-3.234156119	-1.246592468	-2.634292726	3.762110577	3.801613267	2.404995956	-3.234156119	-1.837609982	-2.166281287	-0.595712426	-3.234156119	7.627030185	7.530333137	7.601837914	7.630860841	7.772806998	g12472	NAN	NAN	NA	NA	NA	NA	NA
R035946c0g1_i02	1.076370297	1.310018796	1.582143956	1.354230731	1.530579754	0.660400895	1.254264707	1.128025208	0.702515871	0.217155598	0.67961507	1.129703791	0.837370472	1.156356664	1.468396174	1.645507334	1.676075361	1.883521537	2.035229516	1.545560457	1.522964063	1.608145867	1.546089648	1.766735254	1.980908694	2.339844316	1.894244641	1.892626889	1.36113874	1.744811821	2.224224691	2.04820236	1.846772172	1.727048182	1.615890404	2.205177309	2.546329845	2.108816602	0.466358713	0.401475048	0.978529086	0.129256979	0.680080947	4.348679396	4.526921391	4.181687475	4.271431147	4.235116043	g31842	NAN	NAN	NA	NA	NA	NA	NA
R035947c0g2_i02	7.663497056	7.560009928	7.616444373	7.466931105	7.715643723	7.648586143	7.56984173	7.746295251	7.654685188	7.64861352	7.699417942	7.572173364	7.630726999	7.726845905	7.742249508	7.646571672	7.743473669	7.697345823	7.578620952	7.734604992	7.806626273	7.702634274	7.740789739	7.839900955	7.865149617	7.775824845	7.795277544	7.876009117	7.908741278	7.989443117	7.942977451	7.975391352	7.944690357	7.83072929	7.85992064	7.84092475	7.66230726	7.712821939	7.191414785	7.074778626	7.106060447	6.982299037	7.13610819	5.325560464	5.295960631	5.411439691	5.370762868	5.358308155	g18355	Nucleolar RNA helicase 2	NAN	NA	Nucleolar RNA helicase 2 (EC 3.6.4.13) (DEAD box protein 21) (Gu-alpha) (Nucleolar RNA helicase Gu) (Nucleolar RNA helicase II) (RH II/Gu)	DDX21	defense response to virus [GO:0051607]; innate immune response [GO:0045087]; osteoblast differentiation [GO:0001649]; positive regulation of I-kappaB kinase/NF-kappaB signaling [GO:0043123]; positive regulation of gene expression, epigenetic [GO:0045815]; positive regulation of myeloid dendritic cell cytokine production [GO:0002735]; rRNA processing [GO:0006364]; response to exogenous dsRNA [GO:0043330]; transcription by RNA polymerase II [GO:0006366]	RNA helicase that acts as a sensor of the transcriptional status of both RNA polymerase (Pol) I and II: promotes ribosomal RNA (rRNA) processing and transcription from polymerase II (Pol II) (PubMed:25470060). Binds various RNAs, such as rRNAs, snoRNAs, 7SK and, at lower extent, mRNAs (PubMed:25470060). In the nucleolus, localizes to rDNA locus, where it directly binds rRNAs and snoRNAs, and promotes rRNA transcription, processing and modification. Required for rRNA 2'-O-methylation, possibly by promoting the recruitment of late-acting snoRNAs SNORD56 and SNORD58 with pre-ribosomal complexes (PubMed:25470060, PubMed:25477391). In the nucleoplasm, binds 7SK RNA and is recruited to the promoters of Pol II-transcribed genes: acts by facilitating the release of P-TEFb from inhibitory 7SK snRNP in a manner that is dependent on its helicase activity, thereby promoting transcription of its target genes (PubMed:25470060). Functions as cofactor for JUN-activated transcription: required for phosphorylation of JUN at 'Ser-77' (PubMed:11823437, PubMed:25260534). Can unwind double-stranded RNA (helicase) and can fold or introduce a secondary structure to a single-stranded RNA (foldase) (PubMed:9461305). Involved in rRNA processing (PubMed:14559904, PubMed:18180292). May bind to specific miRNA hairpins (PubMed:28431233). Component of a multi-helicase-TICAM1 complex that acts as a cytoplasmic sensor of viral double-stranded RNA (dsRNA) and plays a role in the activation of a cascade of antiviral responses including the induction of proinflammatory cytokines via the adapter molecule TICAM1 (By similarity).
R035948c0g1_i01	4.022818149	4.069050679	3.868595569	4.098423888	4.026516539	4.268397683	3.89733405	4.102818348	4.263343894	4.117445341	3.7745092	4.366914202	4.061106692	3.923833546	4.588210143	4.884157612	4.527572431	4.925571878	4.77931347	4.555309293	4.386897962	4.486643901	4.277410593	4.321347958	4.395920267	4.587337196	4.210415621	4.341992245	4.198559173	4.421222891	4.269394941	4.71165601	4.046485893	4.025470298	4.104435807	3.779118236	3.926681465	3.984931222	6.235566956	6.044023471	5.941330119	5.93267003	5.994280378	5.674850568	5.557892585	5.637402451	5.517306317	5.618814041	g15629	Tumor necrosis factor receptor superfamily member	NAN	NA	Tumor necrosis factor receptor superfamily member 16 (Gp80-LNGFR) (Low affinity neurotrophin receptor p75NTR) (Low-affinity nerve growth factor receptor) (NGF receptor) (p75 ICD)	NGFR TNFRSF16	Rho protein signal transduction [GO:0007266]; activation of cysteine-type endopeptidase activity involved in apoptotic process [GO:0006919]; cell differentiation [GO:0030154]; cellular response to amyloid-beta [GO:1904646]; circadian regulation of gene expression [GO:0032922]; negative regulation of blood vessel endothelial cell proliferation involved in sprouting angiogenesis [GO:1903588]; nervous system development [GO:0007399]; neuron apoptotic process [GO:0051402]; positive regulation of pri-miRNA transcription by RNA polymerase II [GO:1902895]; positive regulation of protein localization to nucleus [GO:1900182]	Low affinity receptor which can bind to NGF, BDNF, NTF3, and NTF4. Forms a heterodimeric receptor with SORCS2 that binds the precursor forms of NGF, BDNF and NTF3 with high affinity, and has much lower affinity for mature NGF and BDNF (By similarity). Plays an important role in differentiation and survival of specific neuronal populations during development (By similarity). Can mediate cell survival as well as cell death of neural cells. Plays a role in the inactivation of RHOA (By similarity). Necessary for the circadian oscillation of clock genes in the suprachiasmatic nucleus (SCmgetaN) of the brain and in liver and of the genes involved in glucose and lipid metabolism in the liver (By similarity).
R035949c1g1_i01	4.760597122	4.765535803	4.838766645	4.21321244	4.937967594	4.887098859	4.987999748	4.801860227	4.971435887	4.933529176	5.049873744	5.051645916	4.815760463	5.067735698	5.396090247	4.844618695	5.335867142	5.291856658	5.22452598	5.577923684	4.752912639	4.650536892	4.791654273	5.286397745	5.346189322	5.284416852	5.089994051	5.147348288	5.144231375	5.147893182	5.175915521	5.311030367	4.859422325	5.030062617	4.349017153	4.988630652	5.167440638	5.201265976	5.75793979	5.540699562	5.292629082	5.475089545	5.308319626	4.613197725	4.431482973	3.999799836	4.380081213	3.592987911	g10133	Kinesin-like protein KIF16B	NAN	KIF16B	Kinesin-like protein Klp98A	Klp98A CG5658	asymmetric protein localization involved in cell fate determination [GO:0045167]; autophagy [GO:0006914]; early endosome to late endosome transport [GO:0045022]; microtubule-based movement [GO:0007018]; plus-end-directed endosome transport along mitotic spindle midzone microtubule [GO:0140024]	Plus end-directed motor protein involved in asymmetric cell division of sensory organ precursor (SOP) cells by playing a role in the asymmetric localization of Sara-expressing endosomes to the pIIa daughter cell but not to the pIIb cell. Targets Sara-expressing endosomes to the central spindle which is symmetrically arranged in early cell division. During late cytokinesis, central spindle asymmetry is generated by enrichment of Patronin on the pIIb side which protects microtubules from depolymerization by Klp10A while unprotected microtubules on the pIIa side are disassembled by Klp10A, leading to the asymmetric delivery of Sara-expressing endosomes to the pIIa daughter cell (PubMed:26659188). Also plays a role in regulation of autophagosome formation, fusion and positioning and is required for normal localization of Rab14 (PubMed:26763909).
R035950c0g4_i01	1.993487742	1.848042448	2.078277268	2.103542937	1.891883491	1.397012547	1.615986676	1.861882859	2.114853409	2.348721539	2.35922589	1.357762471	2.119057326	1.545377613	1.329826831	1.478418294	1.648465462	1.376970296	1.620000118	1.049628414	0.983519388	1.465994568	1.286769461	0.854172732	1.14202006	1.044513292	2.143854407	2.132763581	1.693048131	1.678852152	1.345763007	1.696185108	0.680121989	1.072001081	1.48080807	-0.315663763	0.396653401	0.271660278	0.407263704	0.522590587	0.978529086	1.180361785	0.936505904	-0.80988753	-0.012022956	-0.326972129	-0.127358856	0.697463686	g3101	NAN	NAN	NA	NA	NA	NA	NA
R035953c0g1_i03	4.627434349	4.840478013	4.87848508	4.94485565	4.659780649	5.03343875	4.894121554	4.510314679	5.064239819	4.806186822	5.160176072	5.037083272	4.830654681	5.07001663	5.542509209	5.467388472	5.665239054	5.56519926	5.301545314	5.471501915	5.2193088	5.097150229	5.16447722	5.16122396	5.205440456	5.227797559	5.154390465	5.124775872	5.077323612	5.392139269	5.274520194	5.320298324	5.400008296	5.21280983	5.351072271	5.578474005	5.518218768	5.677543771	5.257603875	5.254112783	5.211027418	5.257267833	5.140012101	6.327821697	6.047548378	6.050556157	6.021320342	5.998072163	g4922	Microtubule-actin cross-linking factor 1	NAN	NA	Microtubule-actin cross-linking factor 1 (Actin cross-linking family 7)	Macf1 Acf7 Aclp7 Macf	Golgi to plasma membrane protein transport [GO:0043001]; Wnt signaling pathway [GO:0016055]; intermediate filament cytoskeleton organization [GO:0045104]; positive regulation of Wnt signaling pathway [GO:0030177]; regulation of cell migration [GO:0030334]; regulation of epithelial cell migration [GO:0010632]; regulation of focal adhesion assembly [GO:0051893]; regulation of microtubule-based process [GO:0032886]; wound healing [GO:0042060]	F-actin-binding protein which plays a role in cross-linking actin to other cytoskeletal proteins and also binds to microtubules. Plays an important role in ERBB2-dependent stabilization of microtubules at the cell cortex (By similarity). Acts as a positive regulator of Wnt receptor signaling pathway and is involved in the translocation of AXIN1 and its associated complex (composed of APC, CTNNB1 and GSK3B) from the cytoplasm to the cell membrane (By similarity). Has actin-regulated ATPase activity and is essential for controlling focal adhesions (FAs) assembly and dynamics (By similarity). Interaction with CAMSAP3 at the minus ends of non-centrosomal microtubules tethers microtubules minus-ends to actin filaments, regulating focal adhesion size and cell migration (By similarity). May play role in delivery of transport vesicles containing GPI-linked proteins from the trans-Golgi network through its interaction with GOLGA4 (By similarity). Plays a key role in wound healing and epidermal cell migration (By similarity). Required for efficient upward migration of bulge cells in response to wounding and this function is primarily rooted in its ability to coordinate microtubule dynamics and polarize hair follicle stem cells (By similarity). As a regulator of actin and microtubule arrangement and stabilization, it plays an essential role in neurite outgrowth, branching and spine formation during brain development (By similarity).
R035954c0g1_i01	2.797711148	2.462533459	2.672101542	2.247627523	2.535618522	2.808107393	2.628562037	2.134527853	2.257658383	2.134094578	2.272579195	2.03683885	2.031525442	2.303148538	2.687435514	2.257702541	2.536122556	1.866332442	2.326566037	2.156496747	2.583075951	2.252462346	2.212906238	2.088669098	2.380671714	2.223793378	2.412012418	2.549115746	2.060575555	2.070480716	2.166697538	1.752043942	2.443123634	2.949137705	2.57747717	1.533616487	2.211412722	1.81844134	3.139451445	3.738879384	3.704765715	3.844254102	3.680538861	1.606874243	1.119204667	1.800818224	0.99601518	1.463719384	g5658	Collagen alpha-6(VI) chain	NAN	NA	Collagen alpha-6(VI) chain	Col6a6	cell adhesion [GO:0007155]	Collagen VI acts as a cell-binding protein.
R035955c0g1_i15	3.622317298	3.55757954	3.624527381	3.612232383	3.498315012	3.480671008	3.776251112	3.730673115	3.604325251	3.608042037	3.64942347	3.751875879	3.872474616	3.664831625	3.426230641	3.398046785	3.336436615	3.525092423	3.311201805	3.378865955	3.565483392	3.39041207	3.686175554	3.703394429	3.554556836	3.716872785	3.438155478	3.433561726	3.578967009	3.490562102	3.352344828	3.148790889	3.469489766	3.23324052	3.34878281	3.100983904	3.336768124	3.272130145	2.733212874	2.470663432	2.791228638	2.485170484	2.760380049	1.779346549	1.504032006	1.313919357	1.341400735	1.491753561	g14613	Mdm2-binding protein	NAN	MTBP	Mdm2-binding protein (mMTBP)	Mtbp	cell cycle arrest [GO:0007050]; negative regulation of cell population proliferation [GO:0008285]; negative regulation of mitotic nuclear division [GO:0045839]; protein localization to kinetochore [GO:0034501]; regulation of protein ubiquitination [GO:0031396]; traversing start control point of mitotic cell cycle [GO:0007089]	May play a role in MDM2-dependent p53/TP53 homeostasis in unstressed cells. Inhibits autoubiquitination of MDM2, thereby enhancing MDM2 stability. This promotes MDM2-mediated ubiquitination of p53/TP53 and its subsequent degradation. Inhibits cell migration in vitro and suppresses the invasive behavior of tumor cells.
R035956c0g1_i02	3.329688196	2.785799511	2.879053798	2.639720647	3.252425323	2.952478286	2.828583506	2.679704199	2.433451127	2.190818149	1.997984465	2.453513711	2.633961856	2.206936035	3.092944092	3.334222771	3.404040561	2.637934297	2.947443028	2.963834259	3.87622823	4.014932256	3.983982238	3.508222389	3.279342283	3.406755235	4.454355721	4.486697563	4.466846982	4.421222891	4.568603195	4.36724513	3.656647267	3.225159222	2.979412283	3.611995473	4.064629741	3.62920579	5.206523403	4.996245485	5.092867291	5.011690512	4.9200425	3.753750743	3.782054547	4.054149078	3.633037861	3.820028273	g30307	Chitin deacetylase 1	NAN	NA	NA	NA	NA	NA
R035957c0g1_i01	3.301609336	3.395319756	2.726688616	3.468361343	3.327057516	3.507635735	3.128157331	3.01943643	3.143773222	2.983708917	3.418727644	3.111351978	3.161445495	3.164850826	3.918498081	4.193545639	3.84210299	3.780410025	3.917004366	3.908809002	3.551162601	3.955369905	3.678462586	3.508222389	3.415409525	3.680645858	4.013923369	4.146697124	4.086844309	3.451590544	3.994235539	3.738388091	3.902191333	3.644196251	3.923520142	3.592885092	3.565565035	3.494771794	2.633605494	2.952483907	2.77903584	2.664391401	2.706292066	4.552664084	4.620769323	4.633802911	4.598211607	4.58662102	g16752	Gamma-glutamyl peptidase 3	NAN	NA	Gamma-glutamyl peptidase 3 (EC 3.4.19.16)	GGP3 At4g30550	glucosinolate metabolic process [GO:0019760]	Involved in glucosinolate biosynthesis. Hydrolyzes the gamma-glutamyl peptide bond of several glutathione (GSH) conjugates to produce Cys-Gly conjugates related to glucosinolates. The gamma-Glu-Cys-Gly-GSH conjugates are the sulfur-donating molecule in glucosinolate biosynthesis. Can use the GSH conjugate of the camalexin intermediate IAN (GS-IAN) as substrate. Required for the biosynthesis of camalexin, a pathogen-inducible phytoalexin with antibacterial and antifungal properties.
R035958c0g1_i01	0.415306107	-0.515466885	-0.049173369	-0.41292748	-0.208888437	0.14620685	-0.675566448	0.072337205	0.234689595	1.224014355	1.176134923	0.198123761	0.579688506	1.049448405	-1.241124464	-1.353299239	-0.759089461	0.785095052	-0.044629086	0.287849014	-0.454144574	0.120415389	0.093751485	0.673593271	0.837356429	-2.543837102	0.082941799	-0.74822629	-0.236225683	1.038025875	0.469723076	0.00251698	0.373400914	-0.441022951	0.265557263	-1.417232559	-0.339552634	-0.790616171	-0.597778453	-0.546568719	0.05431238	-0.595712426	-0.125662966	-1.26635594	-1.316831783	-1.028776571	-3.234156119	-0.123303935	g23177	Nuclear factor 1 C-type	NF1-C	NFIB	Nuclear factor 1 C-type (NF1-C) (Nuclear factor 1/C) (CCAAT-box-binding transcription factor) (CTF) (Nuclear factor I/C) (NF-I/C) (NFI-C) (TGGCA-binding protein)	Nfic	DNA replication [GO:0006260]; negative regulation of transcription by RNA polymerase II [GO:0000122]; negative regulation of transcription, DNA-templated [GO:0045892]; odontogenesis of dentin-containing tooth [GO:0042475]; positive regulation of transcription by RNA polymerase II [GO:0045944]	Recognizes and binds the palindromic sequence 5'-TTGGCNNNNNGCCAA-3' present in viral and cellular promoters and in the origin of replication of adenovirus type 2. These proteins are individually capable of activating transcription and replication.
R035962c0g1_i02	0.985160571	1.588238462	1.749666937	2.431312017	1.327430825	2.322760428	2.065162154	1.886677749	1.892105727	1.575986676	1.421386962	2.022125203	1.924519948	1.67090275	1.532989665	1.591932747	1.926500494	1.739908111	2.387339466	2.030969558	1.740522353	1.665026484	2.006614419	1.832825731	2.106858688	1.884793934	1.358260668	1.418918361	2.250313322	2.15377285	1.78864843	1.268385663	2.100105666	1.703973118	1.234329135	1.756079389	1.452645073	1.515299459	1.934104554	1.791122524	1.701363163	1.857618815	1.821509117	2.444677314	1.895989358	1.521057373	1.976965917	0.434078974	g11894	NCK-interacting protein with SH3 domain	NAN	NCKIPSD	NCK-interacting protein with SH3 domain (54 kDa VacA-interacting protein) (VIP54) (90 kDa N-WASP-interacting protein) (90 kDa SH3 protein interacting with Nck) (SH3 adapter protein SPIN90) (WASP-interacting SH3-domain protein) (WISH) (Wiskott-Aldrich syndrome protein-binding protein) (N-WASP-binding protein)	Nckipsd Spin90 Wasbp	positive regulation of neuron projection development [GO:0010976]	Has an important role in stress fiber formation induced by active diaphanous protein homolog 1 (DRF1) (By similarity). Induces microspike formation, in vivo. In vitro, stimulates N-WASP-induced ARP2/3 complex activation in the absence of CDC42. May play an important role in the maintenance of sarcomere and/or in the assembly of myofibrils into sarcomeres. Implicated in regulation of actin polymerization and cell adhesion.
R035962c0g1_i03	3.793380992	3.252938011	2.766314851	3.221454808	3.538131321	2.786251007	3.254426021	3.556192941	3.292198014	3.383114805	3.229279988	2.957457241	3.274696583	3.341397633	3.092944092	3.436548939	2.9520848	2.946773585	3.230569683	3.318745704	3.541535819	3.119033127	3.378691238	3.554658234	3.261394811	3.155435472	3.191210985	3.104962198	2.942896418	3.377287969	3.299796334	3.15915799	3.230996069	3.192373601	2.999320135	3.378997827	3.452233919	3.206050915	3.44876642	2.98446517	3.046503584	3.198264446	3.212415049	2.098842217	2.336258662	2.30533394	2.594703635	2.47831431	g11894	NCK-interacting protein with SH3 domain	NAN	NCKIPSD	NCK-interacting protein with SH3 domain (54 kDa VacA-interacting protein) (VIP54) (90 kDa N-WASP-interacting protein) (90 kDa SH3 protein interacting with Nck) (SH3 adapter protein SPIN90) (WASP-interacting SH3-domain protein) (WISH) (Wiskott-Aldrich syndrome protein-binding protein) (N-WASP-binding protein)	Nckipsd Spin90 Wasbp	positive regulation of neuron projection development [GO:0010976]	Has an important role in stress fiber formation induced by active diaphanous protein homolog 1 (DRF1) (By similarity). Induces microspike formation, in vivo. In vitro, stimulates N-WASP-induced ARP2/3 complex activation in the absence of CDC42. May play an important role in the maintenance of sarcomere and/or in the assembly of myofibrils into sarcomeres. Implicated in regulation of actin polymerization and cell adhesion.
R035964c0g1_i01	3.591725499	3.499901002	3.132558522	2.911070213	3.729125687	3.244625919	3.523836152	3.804096121	3.106513008	3.423123069	3.642529733	3.417129958	3.496381665	3.471326227	3.476364817	3.206364221	3.379058841	3.573558022	3.438711645	3.485254062	3.467211469	3.509085917	3.280208066	3.783565183	3.6403842	3.8533159	3.596074919	3.780192862	3.679220193	3.665371522	3.660888012	3.562106757	3.428957757	3.715156036	2.37903055	3.109973721	3.578331215	3.117320817	3.57495863	3.580499502	3.4517827	3.479418576	3.46944623	4.065093334	3.686074179	3.301021995	3.694446279	3.399384529	NA	NAN	NAN	NA	NA	NA	NA	NA
R035965c0g1_i02	3.120589927	3.499901002	3.172433904	3.280089918	3.299520891	3.083707111	3.230040946	1.836654369	2.114853409	1.858708506	2.10215539	1.930545489	2.246700843	1.85146756	3.186269437	3.334222771	3.247217732	2.014124312	1.787194062	2.08610945	3.058476171	3.26723071	2.936582472	2.159059521	2.106858688	2.263523345	3.613914167	3.747733217	3.445572026	2.277780607	2.166697538	2.349178079	3.741844437	3.650244709	3.530778723	2.363907321	2.466174172	1.301818576	1.934104554	1.611634642	1.478213528	1.90593705	1.4458312	2.072550326	2.377813637	2.371037511	2.246674483	2.346353837	g20601	Sodium-coupled monocarboxylate transporter 1	NAN	NA	Sodium-coupled monocarboxylate transporter 2 (Electroneutral sodium monocarboxylate cotransporter) (Low-affinity sodium-lactate cotransporter) (Solute carrier family 5 member 12)	Slc5a12 Smct2	sodium ion transport [GO:0006814]	Acts as an electroneutral and low-affinity sodium (Na(+))-dependent sodium-coupled solute transporter. Catalyzes the transport across the plasma membrane of many monocarboxylates such as lactate, pyruvate, nicotinate, propionate, butyrate and beta-D-hydroxybutyrate. May be responsible for the first step of reabsorption of monocarboxylates from the lumen of the proximal tubule of the kidney and the small intestine. May play also a role in monocarboxylates transport in the retina. Mediates electroneutral uptake of lactate, with a stoichiometry of 2 Na(+) for each lactate.
R035967c0g1_i01	7.612027683	7.666363011	7.59000336	7.821750913	7.705188356	7.624537605	7.581333374	7.569510623	7.79633031	7.628648403	7.565057167	7.727343609	7.679619678	7.722865058	7.587382451	7.631714834	7.567150111	7.749548167	7.732944449	7.746063532	7.801089757	7.89497506	7.757359141	7.680026952	7.821414193	7.782677235	7.683219662	7.70014655	7.689970716	7.675297428	7.7203319	7.734960564	7.63354697	7.681461444	7.799110843	7.934667169	8.029531411	7.949676654	8.499953687	8.477056705	8.477110304	8.416867453	8.46057653	8.570503448	8.713302116	8.657100989	8.669418559	8.606698251	g31990	Choline transporter-like protein 4	NAN	SLC44A5	Choline transporter-like protein 4 (Solute carrier family 44 member 4)	slc44a4 ctl4	acetylcholine biosynthetic process [GO:0008292]; acetylcholine secretion [GO:0061526]; choline transport [GO:0015871]; neuromast hair cell development [GO:0035675]; otolith formation [GO:0032475]; positive regulation of cell growth [GO:0030307]	Choline transporter that seems to play a role in the choline-acetylcholine system and is required to the efferent innervation of hair cells in the olivocochlear bundle for the maintenance of physiological function of outer hair cells and the protection of hair cells from acoustic injury.
R035968c0g1_i01	4.210693182	3.732331938	3.825477118	4.109244905	4.026516539	4.110258256	3.987377519	4.021192062	4.135073502	4.184157968	3.94108343	3.859252079	3.921994769	3.92886909	4.298853351	4.246516615	4.341814748	3.84325671	3.896243542	4.063357553	4.410888948	4.486643901	4.35203693	4.410615589	4.432469721	4.386072906	3.759924714	3.914928475	3.652561994	4.148154368	3.926529485	3.652938204	4.328501259	3.83151044	4.127232023	4.34520604	4.07367432	3.988509311	3.614683547	3.823826335	3.562629514	3.838041523	3.735582673	4.210832794	3.915020428	4.229704863	4.242940169	4.058939502	g25684	PIH1 domain-containing protein 2	NAN	PIH1D2	PIH1 domain-containing protein 2	PIH1D2	box C/D snoRNP assembly [GO:0000492]; rRNA processing [GO:0006364]	NA
R035968c1g1_i02	4.442655947	4.308652768	4.226803686	4.071010836	4.368813687	4.407327211	4.078972681	4.219643402	4.207248917	4.379820229	4.130369935	4.077764882	4.307250463	4.422169819	4.498055833	4.433264022	4.493061541	4.588226672	4.488212133	4.735689053	4.34323666	4.286692327	4.267162258	4.602810328	4.354193317	4.523318859	3.982226351	3.855239949	4.06004749	4.160290554	4.021534739	3.889241966	4.165367326	3.836823787	3.698468109	3.866587197	4.2029497	4.081908408	4.389249721	4.414987253	4.219678702	4.209271538	4.19432991	3.587310665	3.23316234	3.171792661	3.357363637	3.421414914	g25683	Cilia- and flagella-associated protein 45	NAN	CFAP45	Cilia- and flagella-associated protein 45 (Coiled-coil domain-containing protein 19) (Nasopharyngeal epithelium-specific protein 1)	CFAP45 CCDC19 NESG1	NA	NA
R035969c0g1_i01	7.750888373	7.691424835	7.810177162	7.527681925	7.724299018	7.829113032	7.828484295	7.788022446	7.665934685	7.905672438	7.677243287	7.692630405	7.840952497	7.730455349	7.712926108	7.54406696	7.800249252	7.636228301	7.28671164	7.684492437	7.436409236	7.66710659	7.597838942	7.459814738	7.467922981	7.328464152	7.559803267	7.517748841	7.556141638	7.465542777	7.433252481	7.433532655	7.493777912	7.738285999	7.545199964	7.227329048	7.24352012	7.235882134	7.320138648	7.219531764	7.175728433	7.202605343	7.08734639	6.015715571	5.836494897	6.026970741	5.81560113	6.017486945	NA	E3 ubiquitin-protein ligase WAV3	NAN	NA	NA	NA	NA	NA
R035970c0g1_i02	2.62719165	2.715142691	2.713234255	2.654571251	2.597228634	2.307496645	2.51204105	2.576806807	2.535105293	2.520840061	2.675165322	2.609292798	2.633961856	2.729763573	2.756691008	2.607356291	2.272347927	2.596838409	2.528935758	2.505637579	2.792369025	2.86762431	2.801080173	2.697486257	2.429708399	2.876751476	2.28415488	2.678736626	2.50001377	2.666101255	2.449982169	2.911865929	2.443123634	2.680249254	2.629500127	2.493214122	2.860388184	2.921593471	3.23600844	3.02603306	3.046503584	3.128710081	3.080435732	2.971252066	3.013484843	3.14700013	3.246921451	3.140729528	g10276	F-box only protein 30	NAN	FBXO30	F-box only protein 30 (Muscle ubiquitin ligase of SCF complex in atrophy-1) (MUSA1)	Fbxo30	NA	Substrate-recognition component of the SCF (SKP1-CUL1-F-box protein)-type E3 ubiquitin ligase complex. Required for muscle atrophy following denervation.
R035971c0g1_i01	-0.291909923	0.295063183	1.490473847	-0.684705692	0.859068774	0.397543428	0.770363225	0.235651192	0.79909713	0.541831109	0.242436976	0.755733992	0.579688506	1.255886318	0.81021845	-0.339037766	0.021324719	0.5894772	0.644349733	0.287849014	-0.307748482	0.322516955	-0.335321337	0.467132959	0.385850822	0.623833484	1.0442061	0.596769918	0.263952955	0.810529836	0.469723076	0.823174435	-0.552879298	0.450962035	0.053425791	-0.638036359	0.145331692	-0.042034739	-0.092310004	-2.607263652	-0.805110045	-1.501699528	-1.491677168	-1.93793013	-1.073389682	-3.234156119	-2.641859017	-3.234156119	g26707	.1| E3 ubiquitin-protein ligase rnf213-beta	NAN	NA	E3 ubiquitin-protein ligase RNF213 (EC 2.3.2.27) (EC 3.6.4.-) (ALK lymphoma oligomerization partner on chromosome 17) (Mysterin) (RING finger protein 213) (RING-type E3 ubiquitin transferase RNF213)	RNF213 ALO17 C17orf27 KIAA1554 KIAA1618 MYSTR	angiogenesis [GO:0001525]; negative regulation of non-canonical Wnt signaling pathway [GO:2000051]; protein autoubiquitination [GO:0051865]; protein homooligomerization [GO:0051260]; protein polyubiquitination [GO:0000209]; protein ubiquitination [GO:0016567]; sprouting angiogenesis [GO:0002040]; ubiquitin-dependent protein catabolic process [GO:0006511]	E3 ubiquitin-protein ligase involved in angiogenesis (PubMed:21799892, PubMed:26278786, PubMed:26766444, PubMed:26126547). Involved in the non-canonical Wnt signaling pathway in vascular development: acts by mediating ubiquitination and degradation of FLNA and NFATC2 downstream of RSPO3, leading to inhibit the non-canonical Wnt signaling pathway and promoting vessel regression (PubMed:26766444). Also has ATPase activity (PubMed:24658080, PubMed:26126547).
R035972c0g3_i01	1.281965274	1.271142474	1.250782063	1.39016693	0.807868338	1.038708332	1.127981261	1.16902922	1.203746271	1.518052338	0.971308353	1.513154668	1.13004351	0.973504807	1.501054393	1.322682457	1.073979756	1.352488961	1.213124906	0.851701903	1.194791873	1.487179729	1.159571497	0.574053217	0.737026777	1.665072399	1.568022994	1.001001647	1.19865493	1.352014613	1.569411425	0.923886641	1.440786036	1.241833346	0.714075174	1.204867522	0.610621007	1.051168563	0.77763363	1.40660055	1.020563427	1.219123359	1.154158684	1.569759888	1.259199502	1.221950825	1.341400735	1.961519333	g5860	Putative nuclease HARBI1	NAN	HARBI1	NA	NA	NA	NA
R035973c0g1_i01	5.633744841	5.793905102	5.72985382	5.914873574	5.634876474	5.834798823	5.744351806	5.716809119	5.74484222	5.824509919	5.754938661	5.755597581	5.876313792	5.786320409	5.617031584	5.900964444	5.847784404	5.885146757	5.897668622	5.871358871	6.025977985	6.128161989	5.968813617	5.858197699	5.657104451	5.9601063	5.990947903	6.036516889	6.165820836	6.154856335	6.042693133	6.080029788	5.75490675	5.766078674	5.97114841	6.271056876	6.08930106	6.331854365	7.206117306	7.24505863	7.122438863	7.181292336	7.135468756	7.732598909	7.85071255	7.778690394	7.812519714	7.769948026	g26809	NAN	NAN	NA	NA	NA	NA	NA
R035975c0g1_i01	4.631199751	4.437135287	4.646886757	4.864106662	4.767551504	4.644464897	4.679036603	4.72144527	4.482778969	4.769413528	4.730403257	4.7281559	4.721016876	4.655740637	4.457029822	4.677862576	4.60861207	4.564442476	4.724426231	4.727041545	4.901422979	4.638752039	4.706992514	4.73542712	4.748152164	4.644879312	4.713468813	4.819021953	4.855687858	4.650740049	4.654814453	4.605732356	4.696099841	4.677084695	4.65852652	4.834454648	4.84182186	4.559463362	5.166990017	5.152207162	5.150792898	5.193002252	5.124628814	4.967257158	5.101936987	5.102067913	4.890945555	4.999248873	g25502	G-protein coupled receptor-associated protein LMBRD2	NAN	LMBRD2	LMBR1 domain-containing protein 2	lmbrd2	NA	NA
R035976c0g2_i01	2.743080468	2.826590081	3.070599556	2.847866097	2.258924748	3.136488599	2.836681378	2.004636457	2.576570297	2.776947136	2.804321002	2.836525592	2.839383311	2.303148538	2.490074936	2.724013133	2.732990622	2.905297724	2.594841945	2.671057733	2.554643132	3.139248657	3.118601903	2.673639264	2.693356889	2.358309973	3.142880095	3.558590236	3.102419943	3.81104302	3.443977692	3.920048694	3.528229475	3.760594864	3.416975946	6.525721094	6.393726659	6.037598778	2.512657109	1.993267513	2.321856576	2.436656723	2.199795893	7.422347835	7.202698905	7.212863439	7.245102184	7.208573891	g24952	T-box transcription factor T	NAN	TBX19	T-box transcription factor T (Brachyury protein) (Protein T)	TBXT T	BMP signaling pathway [GO:0030509]; SMAD protein signal transduction [GO:0060395]; anterior/posterior axis specification, embryo [GO:0008595]; bone morphogenesis [GO:0060349]; canonical Wnt signaling pathway [GO:0060070]; cell fate specification [GO:0001708]; cellular response to retinoic acid [GO:0071300]; determination of heart left/right asymmetry [GO:0061371]; embryonic skeletal system development [GO:0048706]; heart morphogenesis [GO:0003007]; mesoderm development [GO:0007498]; mesoderm formation [GO:0001707]; mesoderm migration involved in gastrulation [GO:0007509]; negative regulation of DNA-binding transcription factor activity [GO:0043433]; negative regulation of transcription by RNA polymerase II [GO:0000122]; neural plate morphogenesis [GO:0001839]; neural tube closure [GO:0001843]; notochord formation [GO:0014028]; penetration of zona pellucida [GO:0007341]; positive regulation of cell population proliferation [GO:0008284]; positive regulation of transcription by RNA polymerase II [GO:0045944]; positive regulation of transcription from RNA polymerase II promoter involved in myocardial precursor cell differentiation [GO:0003257]; post-anal tail morphogenesis [GO:0036342]; primitive streak formation [GO:0090009]; signal transduction [GO:0007165]; signal transduction involved in regulation of gene expression [GO:0023019]; somitogenesis [GO:0001756]; vasculogenesis [GO:0001570]	Involved in the transcriptional regulation of genes required for mesoderm formation and differentiation. Binds to a palindromic site (called T site) and activates gene transcription when bound to such a site.
R035977c0g1_i01	3.320389166	3.03819392	2.817511577	3.074593565	3.317936916	3.268470242	2.989767939	3.452061022	2.860152997	3.173929141	3.053334088	3.11828628	3.307008053	3.085900746	3.015939521	2.974827272	2.797261308	3.19414346	2.967485	2.883104323	3.051710134	3.013474756	2.98740993	2.956575957	3.09909187	2.999472681	2.922014571	3.073877003	2.979107138	2.654708072	2.587857591	3.040804021	3.176949587	2.656407074	3.057446663	2.823414615	2.849897319	2.875959514	2.380633437	2.294775151	2.371424835	2.403383514	2.43414871	2.018483915	1.541082946	1.702154857	1.644968331	1.217367217	g33736	Lys-63-specific deubiquitinase BRCC36	NAN	BRCC3	Lys-63-specific deubiquitinase BRCC36 (EC 3.4.19.-) (BRCA1-A complex subunit BRCC36) (BRCA1/BRCA2-containing complex subunit 3) (BRCA1/BRCA2-containing complex subunit 36) (BRISC complex subunit BRCC36)	brcc3 brcc36	cell cycle [GO:0007049]; cell division [GO:0051301]; double-strand break repair [GO:0006302]; histone H2A K63-linked deubiquitination [GO:0070537]; positive regulation of DNA repair [GO:0045739]; protein K63-linked deubiquitination [GO:0070536]; response to ionizing radiation [GO:0010212]; signal transduction involved in G2 DNA damage checkpoint [GO:0072425]	Metalloprotease that specifically cleaves 'Lys-63'-linked polyubiquitin chains. Does not have activity toward 'Lys-48'-linked polyubiquitin chains. Component of the BRCA1-A complex, a complex that specifically recognizes 'Lys-63'-linked ubiquitinated histones H2A and H2AX at DNA lesions sites, leading to target the brca1-bard1 heterodimer to sites of DNA damage at double-strand breaks (DSBs). In the BRCA1-A complex, it specifically removes 'Lys-63'-linked ubiquitin on histones H2A and H2AX, antagonizing the rnf8-dependent ubiquitination at double-strand breaks (DSBs). Catalytic subunit of the BRISC complex, a multiprotein complex that specifically cleaves 'Lys-63'-linked ubiquitin in various substrates. Mediates the specific 'Lys-63'-specific deubiquitination associated with the COP9 signalosome complex (CSN), via the interaction of the BRISC complex with the CSN complex. The BRISC complex is required for normal mitotic spindle assembly and microtubule attachment to kinetochores via its role in deubiquitinating numa1. Plays a role in interferon signaling via its role in the deubiquitination of the interferon receptor ifnar1; deubiquitination increases ifnar1 activity by enhancing its stability and cell surface expression. Down-regulates the response to bacterial lipopolysaccharide (LPS) via its role in ifnar1 deubiquitination.
R035978c0g1_i01	8.407497464	8.476868812	8.589145146	8.573419547	8.412526341	8.491987873	8.523618136	8.255394111	8.465570226	8.430221289	8.395575387	8.391935874	8.340210012	8.338306572	8.432857833	8.514482198	8.536704382	8.293058611	8.291695753	8.452826641	8.629570886	8.672809614	8.551998547	8.375249561	8.437583404	8.305562712	8.433833238	8.419233783	8.406836967	8.196361443	8.17554541	8.230172966	8.572382983	8.591985872	8.704709522	7.939087792	8.02545848	8.154866464	5.490735461	5.947270598	6.106563202	5.83466639	6.004121399	5.36129476	5.589186761	5.836600924	5.535879078	5.743555056	g19903	BRISC complex subunit Abraxas 2	NAN	NA	NA	NA	NA	NA
R035979c0g1_i02	4.284279684	3.881747961	4.029232973	3.804261062	4.2102599	3.882003148	3.939302683	4.021192062	3.792044818	3.952274468	3.929802473	3.912081279	4.070548263	3.723966112	3.675485587	3.539189784	3.412272587	3.434693848	3.747703834	3.386207842	3.845261805	3.932384401	4.160463973	3.822039518	3.816644361	3.820395713	3.786385372	3.74115272	3.718306036	3.876259869	3.667815883	3.962101983	3.89848518	3.175697091	3.642600355	3.913553813	3.817852703	3.638345396	3.594957813	3.732615976	3.364715499	3.2830303	3.501560082	3.334221323	3.565377364	3.388230791	3.670195664	3.533545099	g21564	Non-structural maintenance of chromosomes element	NAN	MAGEE1	Non-structural maintenance of chromosomes element 3 homolog (Non-SMC element 3 homolog) (Hepatocellular carcinoma-associated protein 4) (MAGE-G1 antigen) (Melanoma-associated antigen G1) (Necdin-like protein 2)	NSMCE3 HCA4 MAGEG1 NDNL2	DNA recombination [GO:0006310]; DNA repair [GO:0006281]; cellular response to UV [GO:0034644]; cellular response to hydroxyurea [GO:0072711]; cellular response to radiation [GO:0071478]; positive regulation of protein ubiquitination [GO:0031398]; regulation of growth [GO:0040008]	Component of the SMC5-SMC6 complex, a complex involved in repair of DNA double-strand breaks by homologous recombination (PubMed:20864041, PubMed:27427983). The complex may promote sister chromatid homologous recombination by recruiting the SMC1-SMC3 cohesin complex to double-strand breaks. The complex is required for telomere maintenance via recombination in ALT (alternative lengthening of telomeres) cell lines and mediates sumoylation of shelterin complex (telosome) components which is proposed to lead to shelterin complex disassembly in ALT-associated PML bodies (APBs). In vitro enhances ubiquitin ligase activity of NSMCE1. Proposed to act through recruitment and/or stabilization of the Ubl-conjugating enzyme (E2) at the E3:substrate complex (PubMed:20864041). May be a growth suppressor that facilitates the entry of the cell into cell cycle arrest (By similarity).
R035980c0g3_i01	5.104601895	5.435790997	5.203586257	4.523408799	5.046862922	5.423314118	5.213075372	5.137613735	5.176370815	5.006447467	5.106078807	5.142880404	5.034161522	4.943864578	5.436751679	5.034805131	5.428062825	5.64674145	5.530977908	5.137008908	4.712730995	4.739297033	4.751783103	5.479288806	5.452835282	5.192213167	5.379647828	5.584158043	5.412645934	5.504297266	5.557929968	5.55037052	5.239354029	5.622717868	5.242508413	5.114571402	5.167440638	5.568214078	4.330819872	3.875907023	4.067587516	4.099288006	4.044347509	3.872804226	3.812679616	2.974547685	3.770558563	3.226648215	NA	NAN	NAN	NA	NA	NA	NA	NA
R035982c0g1_i08	3.077081251	3.48298882	3.230253665	3.289634863	3.132697421	3.29966176	3.260458429	3.041685815	3.232919309	3.164518867	3.032391196	3.179239313	2.972925567	3.002378804	3.653863939	3.699756039	3.611311903	3.261435552	3.549227231	3.609643589	3.33970373	3.684409009	3.163497409	3.06137303	3.168147356	3.44181007	3.54739617	3.512964828	3.643565328	3.39108528	3.169184937	3.127830482	3.652252427	3.732363742	3.781288931	3.818039994	4.165368667	3.743729559	3.381274186	3.720006988	3.816358289	3.774398416	3.870810611	4.797052849	4.700719745	4.790089439	4.837503314	4.637699316	g4634	Ectonucleoside triphosphate diphosphohydrolase	NAN	NA	Ectonucleoside triphosphate diphosphohydrolase 1 (NTPDase 1) (EC 3.6.1.5) (Ecto-ATP diphosphohydrolase 1) (Ecto-ATPDase 1) (Ecto-ATPase 1) (Ecto-apyrase) (Lymphoid cell activation antigen) (CD antigen CD39)	ENTPD1 CD39	blood coagulation [GO:0007596]; cell adhesion [GO:0007155]; nucleobase-containing small molecule catabolic process [GO:0034656]	In the nervous system, could hydrolyze ATP and other nucleotides to regulate purinergic neurotransmission. Could also be implicated in the prevention of platelet aggregation by hydrolyzing platelet-activating ADP to AMP. Hydrolyzes ATP and ADP equally well.
R035985c0g1_i01	1.792948307	2.317438863	1.89974553	2.360619182	1.561821425	2.056742177	1.994536928	2.027113485	2.151901572	1.949173386	2.081914267	2.408966168	2.290452403	2.464425132	2.183026939	1.95229586	2.290324679	2.782389975	2.682327761	2.303334204	2.60172455	2.10950509	2.031047415	2.7554342	2.596468098	2.162068455	2.771197948	2.593629321	2.763515412	3.111656776	3.129587536	2.83635543	2.223730899	2.421990933	2.550744878	3.205332178	3.459152677	2.844714704	1.525448647	1.05154167	1.726977939	1.293655528	1.4458312	3.872804226	3.163588026	3.460440282	3.279348416	3.605871294	g8865	Adhesion G protein-coupled receptor E2	NAN	NA	Adhesion G protein-coupled receptor E2 (EGF-like module receptor 1) (EGF-like module-containing mucin-like hormone receptor-like 1) (EMR1 hormone receptor)	Adgre1 Emr1	adaptive immune response [GO:0002250]; adenylate cyclase-activating G protein-coupled receptor signaling pathway [GO:0007189]; cell surface receptor signaling pathway [GO:0007166]	Orphan receptor involved in cell adhesion and probably in cell-cell interactions involved specifically cells of the immune system. May play a role in regulatory T-cells (Treg) development.
R035986c0g2_i01	6.055502407	6.248835948	6.133686254	5.756973119	6.11468906	6.165214614	6.063553095	6.002795948	6.204320788	6.030201529	6.212577904	6.167698915	6.052614201	6.181804237	6.305764796	5.986493321	6.206047211	6.368306709	6.281702666	6.238861046	6.109795067	6.06616032	6.193790067	6.360153931	6.416023332	6.240757383	6.127611484	6.203791275	6.299984464	6.287100128	6.292846458	6.297413044	6.381030396	6.526512493	6.335554326	6.256961865	6.188389238	6.316989866	6.275355931	6.173360238	6.090619277	6.138786193	6.136558796	5.385525394	5.309445365	5.108503006	5.265434076	5.136538521	g30261	Poly	NAN	NA	Poly [ADP-ribose] polymerase tankyrase-1 (EC 2.4.2.30) (ADP-ribosyltransferase diphtheria toxin-like 5) (ARTD5) (Protein poly-ADP-ribosyltransferase tankyrase-1) (EC 2.4.2.-) (TRF1-interacting ankyrin-related ADP-ribose polymerase 1) (Tankyrase I) (Tankyrase-1) (TANK1)	Tnks Tnks1	Wnt signaling pathway [GO:0016055]; cell division [GO:0051301]; cellular response to nutrient [GO:0031670]; mRNA transport [GO:0051028]; negative regulation of maintenance of mitotic sister chromatid cohesion, telomeric [GO:1904908]; negative regulation of telomere maintenance via telomere lengthening [GO:1904357]; negative regulation of telomeric DNA binding [GO:1904743]; peptidyl-serine phosphorylation [GO:0018105]; peptidyl-threonine phosphorylation [GO:0018107]; positive regulation of canonical Wnt signaling pathway [GO:0090263]; positive regulation of telomerase activity [GO:0051973]; positive regulation of telomere capping [GO:1904355]; positive regulation of telomere maintenance via telomerase [GO:0032212]; positive regulation of transcription by RNA polymerase II [GO:0045944]; protein ADP-ribosylation [GO:0006471]; protein auto-ADP-ribosylation [GO:0070213]; protein localization to chromosome, telomeric region [GO:0070198]; protein poly-ADP-ribosylation [GO:0070212]; protein polyubiquitination [GO:0000209]; protein transport [GO:0015031]; spindle assembly [GO:0051225]	Poly-ADP-ribosyltransferase involved in various processes such as Wnt signaling pathway, telomere length and vesicle trafficking. Acts as an activator of the Wnt signaling pathway by mediating poly-ADP-ribosylation (PARsylation) of AXIN1 and AXIN2, 2 key components of the beta-catenin destruction complex: poly-ADP-ribosylated target proteins are recognized by RNF146, which mediates their ubiquitination and subsequent degradation. Also mediates PARsylation of BLZF1 and CASC3, followed by recruitment of RNF146 and subsequent ubiquitination. Mediates PARsylation of TERF1, thereby contributing to the regulation of telomere length. Involved in centrosome maturation during prometaphase by mediating PARsylation of HEPACAM2/MIKI. May also regulate vesicle trafficking and modulate the subcellular distribution of SLC2A4/GLUT4-vesicles. May be involved in spindle pole assembly through PARsylation of NUMA1. Stimulates 26S proteasome activity.
R035987c0g1_i01	6.43520607	6.496445096	6.387701516	6.719815739	6.376476362	6.643663457	6.440207566	6.265195448	6.532213621	6.353731982	6.356438343	6.473738382	6.407681622	6.563232699	6.42756694	6.716245429	6.593069105	6.906623975	6.840425006	6.909435543	6.452463686	6.649479234	6.571297735	6.910784055	7.031496547	7.026826097	6.850593372	6.748415256	6.890728246	7.348880821	7.337115867	7.350023275	6.715022981	6.873374422	7.043076863	7.690607349	7.764986694	7.70876045	6.734904935	6.63368368	6.865642796	6.625396013	6.697156884	8.734860383	8.567722119	8.687775351	8.605114166	8.648158065	g17917	Flagellar calcium-binding protein TB-24	NAN	NA	Flagellar calcium-binding protein	FCABP	NA	May contribute to the rapid motility of the trypanosomes, playing a role either in flagellar structure or in calcium metabolism. Could alternate between a GDP-bound inactive form to a calcium/GTP-bound active form.
R035989c0g1_i01	6.94439151	6.799369813	6.79697635	6.942630713	6.914681539	6.857891117	6.847308164	7.033868732	6.840929149	6.921405244	6.823763872	6.80125833	6.8790438	6.875738399	6.737836338	6.742605768	6.79386586	6.774074228	6.829515951	6.770466439	6.847663787	6.783422669	6.906998355	6.813887041	6.830104642	6.865947967	6.711842862	6.767969364	6.80859365	6.729291148	6.774187762	6.83641815	7.035815922	6.919803671	7.057390972	6.957253109	6.952567841	6.843953074	6.417834779	6.503626107	6.544043343	6.422371108	6.50162487	6.099482944	6.347277545	6.284507254	6.367024293	6.30995694	g32778	Cyclin-dependent kinase 12	NAN	CDK13	Cyclin-dependent kinase 13 (EC 2.7.11.22) (EC 2.7.11.23) (CDC2-related protein kinase 5) (Cell division cycle 2-like protein kinase 5) (Cell division protein kinase 13)	Cdk13 Cdc2l5 Kiaa1791	alternative mRNA splicing, via spliceosome [GO:0000380]; hemopoiesis [GO:0030097]; negative regulation of stem cell differentiation [GO:2000737]; phosphorylation of RNA polymerase II C-terminal domain [GO:0070816]; positive regulation of transcription by RNA polymerase II [GO:0045944]; positive regulation of transcription elongation from RNA polymerase II promoter [GO:0032968]; protein phosphorylation [GO:0006468]; transcription elongation from RNA polymerase II promoter [GO:0006368]	Cyclin-dependent kinase which displays CTD kinase activity and is required for RNA splicing. Has CTD kinase activity by hyperphosphorylating the C-terminal heptapeptide repeat domain (CTD) of the largest RNA polymerase II subunit RPB1, thereby acting as a key regulator of transcription elongation. Required for RNA splicing, probably by phosphorylating SRSF1/SF2. Required during hematopoiesis.
R035991c0g1_i01	5.066174978	5.103727003	5.176879242	5.338863452	5.116899908	5.218229251	5.138064192	5.1089251	5.303233449	5.285713401	5.143182332	5.189716993	5.284565141	5.076837868	4.770043616	4.771200238	4.678531488	4.83127699	4.945147889	4.864807256	4.987254922	5.172648487	5.136600795	4.893465181	4.862694543	5.0658936	4.783448476	4.751868833	4.804137636	4.81327728	4.67214452	4.880930729	4.826644244	4.831448814	5.106870286	4.98619153	5.146162185	5.102358225	5.021877211	5.292941468	5.213294651	5.25026696	5.175281111	5.515638003	5.525904512	5.477561784	5.4387344	5.604442281	g26071	Protein YIF1B-A	NAN	YIF1B	Protein YIF1B-A (YIP1-interacting factor homolog B-A)	yif1b-a	endoplasmic reticulum to Golgi vesicle-mediated transport [GO:0006888]	NA
R035991c0g2_i01	1.591227893	1.490085043	1.991771274	1.869006709	1.816174301	1.753040201	1.370378403	1.16902922	1.490771695	1.071250785	1.388801897	0.85869905	1.393443293	1.646656275	2.658774824	2.831938677	2.551111043	1.950300304	2.230318281	1.718390049	1.929531173	1.965978553	1.79465014	1.15903762	1.519589567	1.216314169	2.006545666	1.939366727	2.100571977	1.407372815	1.710286388	1.343034465	2.199838834	2.407780315	1.917353446	2.064283004	2.259765064	1.956379251	0.213899396	0.834757096	1.139782633	0.969200648	0.982742738	2.504903933	1.924311564	2.589189763	2.179536764	2.251158526	NA	Alpha-(1,3)-fucosyltransferase 7	bfut7	FUT7	NA	NA	NA	NA
R035992c0g1_i01	-0.682616311	0.510661491	0.869245346	0.834159137	0.161153136	0.001949944	0.989574142	-0.016820083	0.302160368	1.030391448	0.783538378	0.64485165	1.004313293	0.287675781	0.522765769	0.768046772	0.021324719	0.63078033	0.107617355	-0.148197743	0.833809903	0.540858955	0.424035697	0.521583364	0.885020571	1.69443849	1.00868655	0.708930895	0.634653773	1.072683907	1.121903872	1.343034465	0.989767992	0.33559178	0.85184331	-0.522388163	0.337807196	-0.163838789	-0.724227987	-0.546568719	0.472901876	-0.348960172	-1.258665209	-0.18465078	0.850674187	0.039165886	1.14422849	-0.040669927	NA	E3 SUMO-protein ligase ZBED1	NAN	NA	NA	NA	NA	NA
R035993c0g1_i01	5.722901976	5.723653942	5.796760763	5.460049608	5.876116103	5.73991546	5.781532406	5.671155216	5.74938192	5.839370768	5.844770649	5.763359674	5.712087273	5.827347575	5.757126911	5.759305777	5.90286406	5.929268288	5.722997923	5.888263071	5.684878098	5.709636474	5.785297464	5.828808416	5.885179899	5.820580745	5.930542175	5.870070751	5.922557198	5.814393114	5.916040806	5.779313224	5.816103579	5.831418	5.510427608	5.571982543	5.754499929	5.604808612	5.82297504	5.821596787	5.715245684	5.791915427	5.768758756	4.984986407	4.764771719	4.276175428	4.730162937	4.331341088	g6298	Dynamin-binding protein	NAN	NA	Rho guanine nucleotide exchange factor 38	Arhgef38	regulation of Rho protein signal transduction [GO:0035023]	May act as a guanine-nucleotide releasing factor.
R035995c0g1_i03	6.037171394	5.929597897	5.795165266	5.604711597	5.914439785	5.687817459	5.841111477	6.021108322	5.762915936	5.961224087	5.979435199	5.88828658	5.910888875	5.851415276	5.74354335	5.65214095	5.466122703	5.639171091	5.687188674	5.585916454	5.658400347	5.483220424	5.539236551	5.658545765	5.641577922	5.866455724	5.48679652	5.431079754	5.335137506	5.450955527	5.469504866	5.416340562	5.565737508	5.490744153	5.450228362	5.263000855	5.302441926	5.319622017	4.672554129	4.574077135	4.740341017	4.681265703	4.716196271	3.45108216	3.163588026	3.134442241	3.416873891	3.243234566	g2270	N-lysine methyltransferase setd6	NAN	SETD6	N-lysine methyltransferase setd6 (EC 2.1.1.-) (SET domain-containing protein 6)	setd6 zgc:55627	negative regulation of NF-kappaB transcription factor activity [GO:0032088]; peptidyl-lysine monomethylation [GO:0018026]; regulation of inflammatory response [GO:0050727]	Protein-lysine N-methyltransferase.
R035998c0g1_i06	6.418961103	6.20567673	6.19425912	6.251636101	6.41012535	6.261428672	6.127658765	6.433453493	6.238091588	6.250777349	6.199720373	6.137299528	6.174374504	6.229518036	6.905030057	6.898991778	6.872790218	6.768302128	6.649716385	6.823484761	6.272124848	6.440007566	6.667946384	6.188827424	6.504513489	6.307609751	6.185423605	6.23807976	6.258600366	6.123172828	6.101440486	6.124355229	6.259163123	6.355664783	6.802988217	6.279049769	6.528928685	6.757468302	6.600396215	6.652053301	6.806053	6.630796937	6.721220908	6.163162159	6.476025496	6.391281962	6.532545272	6.450502357	g19503	Dual specificity protein kinase CLK2	NAN	CLK1	Dual specificity protein kinase CLK2 (EC 2.7.12.1) (CDC-like kinase 2)	Clk2	negative regulation of gluconeogenesis [GO:0045721]; peptidyl-tyrosine phosphorylation [GO:0018108]; protein autophosphorylation [GO:0046777]; protein phosphorylation [GO:0006468]; regulation of RNA splicing [GO:0043484]; response to ionizing radiation [GO:0010212]; response to organic substance [GO:0010033]; response to retinoic acid [GO:0032526]	Dual specificity kinase acting on both serine/threonine and tyrosine-containing substrates. Phosphorylates serine- and arginine-rich (SR) proteins of the spliceosomal complex. May be a constituent of a network of regulatory mechanisms that enable SR proteins to control RNA splicing and can cause redistribution of SR proteins from speckles to a diffuse nucleoplasmic distribution. Acts as a suppressor of hepatic gluconeogenesis and glucose output by repressing PPARGC1A transcriptional activity on gluconeogenic genes via its phosphorylation. Phosphorylates PPP2R5B thereby stimulating the assembly of PP2A phosphatase with the PPP2R5B-AKT1 complex leading to dephosphorylation of AKT1. Phosphorylates: PTPN1, SRSF1 and SRSF3. Regulates the alternative splicing of tissue factor (F3) pre-mRNA in endothelial cells.
R035999c0g1_i01	6.198137105	5.955882513	6.104352572	6.109320015	6.05418591	5.970605279	6.148951637	5.959627844	6.03617017	6.037952339	6.001155244	6.055668044	6.068408195	6.042401461	5.974760862	6.005826403	5.877818034	5.883011695	5.829495204	5.871358871	5.931471367	5.838861499	5.97983805	5.852898531	5.84356527	5.984086086	5.639748227	5.609669319	5.571685824	5.572483765	5.704937566	5.552338293	5.543365504	5.763290919	5.758371662	5.750739302	5.825825036	5.901881893	6.561964771	6.520084579	6.435590954	6.434775045	6.48666114	5.939568454	5.926755897	5.88800308	5.928528038	5.944562077	g30537	ERO1-like protein beta	ERO1-L-beta	ERO1A	ERO1-like protein beta (ERO1-L-beta) (EC 1.8.4.-) (Endoplasmic reticulum oxidoreductase beta) (Endoplasmic reticulum oxidoreductin-1-like protein B) (Oxidoreductin-1-L-beta)	ERO1B ERO1LB	4-hydroxyproline metabolic process [GO:0019471]; cell redox homeostasis [GO:0045454]; extracellular matrix organization [GO:0030198]; glucose homeostasis [GO:0042593]; insulin processing [GO:0030070]; protein folding [GO:0006457]; protein folding in endoplasmic reticulum [GO:0034975]; protein maturation by protein folding [GO:0022417]	Oxidoreductase involved in disulfide bond formation in the endoplasmic reticulum. Efficiently reoxidizes P4HB/PDI, the enzyme catalyzing protein disulfide formation, in order to allow P4HB to sustain additional rounds of disulfide formation. Other protein disulfide isomerase family members can also be reoxidized, but at lower rates compared to P4HB, including PDIA2 (50% of P4HB reoxidation rate), as well as PDIA3, PDIA4, PDIA6 and NXNDC12 (<10%). Following P4HB reoxidation, passes its electrons to molecular oxygen via FAD, leading to the production of reactive oxygen species (ROS) in the cell. May be involved in oxidative proinsulin folding in pancreatic cells, hence may play a role in glucose homeostasis.
R036000c4g1_i04	4.767456574	4.936776397	4.866380075	4.870481139	4.737083798	4.889663566	4.85079754	4.775550146	4.918669688	4.897060916	4.714056249	4.88681768	4.888739921	4.721058622	4.701441561	4.847479122	4.802709657	4.732758404	4.700676147	4.724147486	4.895767018	4.799814336	4.755453633	4.718044997	4.817348772	4.426011083	4.451051477	4.64312402	4.589033499	4.45773796	4.59428469	4.58665696	4.195884223	4.510866341	4.775702612	4.455114189	4.688353252	4.688257697	4.989507024	5.114166566	4.878180589	5.014447842	4.972541218	4.820940804	5.048256789	4.894318764	5.021284248	4.890259669	g20845	Ubiquitin-like modifier-activating enzyme ATG7	NAN	ATG7	Ubiquitin-like modifier-activating enzyme ATG7 (ATG12-activating enzyme E1 ATG7) (Autophagy-related protein 7) (APG7-like) (mAGP7) (Ubiquitin-activating enzyme E1-like protein)	Atg7 Apg7l	C-terminal protein lipidation [GO:0006501]; adult walking behavior [GO:0007628]; amino acid homeostasis [GO:0080144]; autophagosome assembly [GO:0000045]; autophagy [GO:0006914]; autophagy of mitochondrion [GO:0000422]; cardiac muscle cell development [GO:0055013]; cellular homeostasis [GO:0019725]; cellular response to hyperoxia [GO:0071455]; cellular response to nitrogen starvation [GO:0006995]; cellular response to reactive oxygen species [GO:0034614]; cellular response to starvation [GO:0009267]; cellular sphingolipid homeostasis [GO:0090156]; central nervous system neuron axonogenesis [GO:0021955]; cerebellar Purkinje cell layer development [GO:0021680]; cerebral cortex development [GO:0021987]; chaperone-mediated autophagy [GO:0061684]; defense response to virus [GO:0051607]; late nucleophagy [GO:0044805]; liver development [GO:0001889]; macroautophagy [GO:0016236]; membrane organization [GO:0061024]; mitochondrion organization [GO:0007005]; negative regulation of apoptotic process [GO:0043066]; negative regulation of cell death [GO:0060548]; negative regulation of histone H4-K16 acetylation [GO:2000619]; negative regulation of mitochondrial DNA replication [GO:0090298]; negative regulation of oxidative stress-induced neuron death [GO:1903204]; negative regulation of phagocytosis [GO:0050765]; negative regulation of sphingolipid biosynthetic process [GO:0090155]; negative stranded viral RNA replication [GO:0039689]; nervous system process [GO:0050877]; neuron projection development [GO:0031175]; organelle organization [GO:0006996]; piecemeal microautophagy of the nucleus [GO:0034727]; positive regulation by symbiont of host autophagy [GO:0075044]; positive regulation of apoptotic process [GO:0043065]; positive regulation of autophagy [GO:0010508]; positive regulation of insulin secretion involved in cellular response to glucose stimulus [GO:0035774]; positive regulation of mucus secretion [GO:0070257]; positive regulation of proteasomal ubiquitin-dependent protein catabolic process [GO:0032436]; positive regulation of protein catabolic process [GO:0045732]; positive regulation of protein modification process [GO:0031401]; post-embryonic development [GO:0009791]; protein catabolic process [GO:0030163]; protein lipidation [GO:0006497]; protein modification by small protein conjugation [GO:0032446]; protein transport [GO:0015031]; pyramidal neuron development [GO:0021860]; regulation of cell development [GO:0060284]; regulation of circadian rhythm [GO:0042752]; regulation of hemopoiesis [GO:1903706]; regulation of neuron death [GO:1901214]; regulation of protein ubiquitination [GO:0031396]; response to starvation [GO:0042594]; rhythmic process [GO:0048511]; suppression by virus of host autophagy [GO:0039521]	E1-like activating enzyme involved in the 2 ubiquitin-like systems required for cytoplasm to vacuole transport (Cvt) and autophagy. Activates ATG12 for its conjugation with ATG5 as well as the ATG8 family proteins for their conjugation with phosphatidylethanolamine. Both systems are needed for the ATG8 association to Cvt vesicles and autophagosomes membranes. Required for autophagic death induced by caspase-8 inhibition. Required for mitophagy which contributes to regulate mitochondrial quantity and quality by eliminating the mitochondria to a basal level to fulfill cellular energy requirements and preventing excess ROS production. Modulates p53/TP53 activity to regulate cell cycle and survival during metabolic stress. Plays also a key role in the maintenance of axonal homeostasis, the prevention of axonal degeneration, the maintenance of hematopoietic stem cells, the formation of Paneth cell granules, as well as in adipose differentiation. Plays a role in regulating the liver clock and glucose metabolism by mediating the autophagic degradation of CRY1 (clock repressor) in a time-dependent manner (PubMed:29937374).
R036001c1g1_i01	5.445556008	5.361398583	5.430189302	5.211586288	5.514291663	5.350712051	5.363575705	5.520872972	5.292904631	5.374093616	5.337116039	5.339652647	5.44802877	5.452203855	5.287951928	5.441118158	5.51471896	5.231045991	5.363359474	5.257998883	5.42440522	5.293321826	5.379535317	5.377786444	5.210126279	5.341220447	5.324740018	5.374801879	5.24134982	5.287218715	5.408771766	5.359036134	5.480301166	5.439276555	5.331574504	5.437400796	5.406328528	5.325292422	5.336935662	5.44434052	5.35966294	5.40956842	5.404870932	5.125890326	5.080074727	5.09883957	4.90400242	5.006554123	NA	Chloride channel CLIC-like protein 1	NAN	CLCC1	NA	NA	NA	NA
R036002c0g1_i01	4.111748845	3.862261626	3.880682077	4.02603682	4.097524172	3.981532498	4.112709021	4.081498915	3.792044818	4.179493745	3.79951574	4.049021576	4.125935775	3.938887754	3.459846246	3.838488694	3.779842301	3.733781963	3.706560058	3.888272244	3.841343846	3.781925352	3.839294835	3.528306753	3.694890956	3.759177465	3.625685618	3.473809482	3.545549767	3.795564893	3.427744253	3.645583559	3.489336592	3.158825557	3.59105615	3.540650769	3.152705268	3.136799193	2.826385019	3.134529724	2.918959237	2.719503832	2.935155847	2.381826535	2.357185762	2.729394193	2.230180682	2.519748662	g25704	Protein BCCIP homolog	NAN	BCCIP	Protein BCCIP homolog	bccip zgc:110272	DNA repair [GO:0006281]; cellular response to DNA damage stimulus [GO:0006974]; establishment of mitotic spindle orientation [GO:0000132]; microtubule anchoring [GO:0034453]; microtubule cytoskeleton organization [GO:0000226]; mitotic spindle assembly [GO:0090307]; mitotic spindle organization [GO:0007052]; regulation of cyclin-dependent protein serine/threonine kinase activity [GO:0000079]	During interphase, required for microtubule organizing and anchoring activities. During mitosis, required for the organization and stabilization of the spindle pole. May promote cell cycle arrest and DNA repair.
R036003c0g2_i01	2.381087781	2.112783666	2.19902553	2.125028608	2.333229967	2.162328639	2.171429548	2.363745994	2.590131292	2.245395589	2.828820427	2.811073444	2.404346714	2.819259899	3.960201256	4.001455187	3.907622428	3.838857332	3.937470669	3.898577165	1.958758302	2.149919154	1.706381526	2.875275125	2.397203162	2.412329832	1.543411	1.167306664	1.903635328	2.857144518	2.959343198	2.983620013	2.694629062	2.241462341	2.268533537	1.393388484	2.275528975	2.108816602	6.380874997	6.087618858	6.078233684	6.016207072	5.945502351	2.403082483	1.680446521	2.164205455	1.764326752	2.283593261	g24685	Ras-like protein family member 12	NAN	NA	Ras-related protein rapB	rapB DDB_G0272857	small GTPase mediated signal transduction [GO:0007264]	NA
R036005c0g1_i01	4.084542285	4.471836719	3.951148896	3.476741913	4.054242296	4.337656944	4.085783356	4.102818348	4.361500227	4.179493745	4.520836416	4.219933173	4.244681408	4.283595536	4.739575702	4.386829257	4.32010364	4.859783965	4.406151764	4.587513474	4.122102618	3.992883537	4.171495981	4.362949001	4.412278888	4.4902119	4.365885676	4.315660029	4.4820676	4.390643833	4.353438885	4.445562597	3.970857518	4.463563192	3.503158508	3.408444378	4.156882694	4.2161491	2.633605494	3.199553164	3.272054355	3.138854091	3.18301227	4.216847196	3.827751764	2.826272769	3.842855819	3.077389143	g29090	NAN	NAN	NA	NA	NA	NA	NA
R036006c0g2_i02	5.04374828	4.751481601	5.083235457	4.83506775	5.007693365	4.937546257	4.882434351	5.035989798	4.971435887	5.105665115	5.047266196	5.029746452	5.004913703	4.926346897	5.098204021	5.027256527	4.954163311	5.198793583	5.319199906	5.101765878	4.994329343	5.095426786	5.070364053	4.893465181	5.009697966	5.03466089	4.540824395	4.64312402	4.598375615	4.720702122	4.640798937	4.760135728	4.393138028	4.514186522	4.630078777	4.820830889	5.078131023	4.961995693	5.592059014	5.44434052	5.509243712	5.489034088	5.532751494	4.92379634	5.144692038	5.180514302	5.073069336	5.21641325	g28151	Protein O-glucosyltransferase 2	NAN	POGLUT3	Protein O-glucosyltransferase 2 (EC 2.4.1.-) (KDEL motif-containing protein 1) (Protein O-xylosyltransferase POGLUT2) (EC 2.4.2.26)	poglut2 kdelc1 si:dkey-22a1.1 zgc:56065	protein O-linked glycosylation via serine [GO:0018242]	Protein glucosyltransferase that catalyzes the transfer of glucose from UDP-glucose to a serine residue within the consensus sequence peptide C-X-N-T-X-G-S-F-X-C. Can also catalyze the transfer of xylose from UDP-xylose but less efficiently.
R036008c0g1_i01	2.269548623	2.090626138	2.274251893	2.795230247	2.597228634	2.521053243	2.105935176	2.327983705	2.371976277	2.752031909	2.342307869	2.38616572	2.268742469	2.450486295	1.989454093	2.42022352	2.410255256	2.176342903	2.196753889	1.954010004	2.292998591	2.459572071	2.124840456	2.159059521	2.126821388	2.263523345	2.160134332	2.338575091	2.164863101	2.000201628	2.086242642	1.724384854	2.150833894	2.107197449	2.31692923	2.31809468	1.921978091	2.498304252	1.10963803	1.40660055	0.935233184	1.364525646	1.232788501	0.341025521	0.592828447	1.559141202	0.956454165	0.744825894	g14474	NAN	NAN	NA	NA	NA	NA	NA
R036009c0g1_i01	2.363086534	2.671025585	2.363083494	2.413960897	2.454710953	2.453320349	2.600302136	2.775748695	2.50678471	2.592765933	2.864806721	2.48604428	2.178480415	2.634346082	2.922587114	3.095235667	2.536122556	2.658051429	2.764810343	2.953986633	2.222452269	2.809941961	2.35516201	3.042876535	3.005154081	2.655702581	2.968975644	3.125319689	2.695498775	3.043402709	3.068075926	3.324874307	2.578988333	3.23324052	2.763585929	2.988495676	3.486500603	3.090933685	2.092548108	1.993267513	2.235259443	2.262040963	2.621156768	4.76046251	4.503647128	4.34318977	4.565714897	4.346772629	g33092	NAN	NAN	C1orf87	NA	NA	NA	NA
R036010c0g1_i01	3.865483167	3.628502594	3.87465148	3.64977573	3.763124165	3.907536576	3.869976729	3.667689793	3.832542326	3.832603614	4.080232427	3.821510741	3.748548765	3.752648567	4.44868274	4.202510304	4.429593326	4.092733437	4.330792115	4.303306686	4.326516888	4.307683871	4.204094702	4.340406358	4.412278888	4.019163375	4.665806276	4.55582406	4.692980158	4.598180079	4.699446774	4.800431324	4.628352204	4.563093563	4.127232023	4.136693079	4.489816157	4.101867485	5.60854871	5.322435233	5.226823732	5.388467434	5.252798255	4.479507674	4.421582484	4.047466342	4.449407555	4.323562975	g32486	GAS2-like protein pickled eggs	NAN	NA	GAS2-like protein pickled eggs	pigs CG3973	ovarian follicle cell development [GO:0030707]; ovarian follicle cell stalk formation [GO:0030713]	Essential for development and viability. Required for ovary development and oogenesis, and is essential for the development of the indirect flight muscles. May act as a negative regulator of the Notch signaling pathway in certain tissues, such as the muscle precursors and ovaries. May function as a linker protein between the actin and microtubule cytoskeletons.
R036011c0g1_i01	5.434823939	5.461919124	5.358538077	5.688272795	5.459358568	5.333860535	5.369169408	5.359752844	5.462855797	5.378170116	5.395687189	5.464620669	5.411345276	5.585727122	5.594508883	5.573125934	5.697593391	5.596808773	5.551039586	5.749984004	5.626882647	5.697190597	5.458220129	5.635584586	5.746910074	5.476268214	5.771419361	5.792632631	5.77794401	5.767562131	5.756217	5.812531198	5.757977904	5.733689577	6.082651973	6.298840386	6.484689198	6.339579835	6.925961001	6.95614319	6.944182909	6.937964816	6.917727603	6.862658912	6.76934496	6.874488743	6.839604945	6.871783882	g20710	Arrestin domain-containing protein 3	NAN	NA	Arrestin domain-containing protein 3	Arrdc3 Kiaa1376	fat pad development [GO:0060613]; negative regulation of adenylate cyclase-activating adrenergic receptor signaling pathway [GO:0071878]; negative regulation of cold-induced thermogenesis [GO:0120163]; negative regulation of heat generation [GO:0031651]; negative regulation of locomotion involved in locomotory behavior [GO:0090327]; positive regulation of ubiquitin-protein transferase activity [GO:0051443]; skin development [GO:0043588]; temperature homeostasis [GO:0001659]	Adapter protein that plays a role in regulating cell-surface expression of adrenergic receptors and probably also other G protein-coupled receptors (PubMed:21982743). Plays a role in NEDD4-mediated ubiquitination and endocytosis af activated ADRB2 and subsequent ADRB2 degradation. May recruit NEDD4 to ADRB2. Alternatively, may function as adapter protein that does not play a major role in recruiting NEDD4 to ADRB2, but rather plays a role in a targeting ADRB2 to endosomes.
R036013c0g1_i01	7.448794456	7.214276642	7.275043568	7.536728174	7.343889454	7.423289678	7.30313845	7.411896822	7.36731794	7.229042471	7.117105372	7.305634294	7.401488556	7.256804886	7.123967068	7.199689416	7.253350229	7.277585393	7.389634262	7.342984208	7.229395159	7.319837158	7.340573727	7.239454191	7.189920514	7.144542074	7.203641554	7.196751493	7.161998869	7.233003254	7.209991214	7.229146658	7.078614571	6.979872978	7.37516596	7.249363323	7.158935386	7.235505766	7.25825737	7.370871962	7.346052267	7.317583931	7.315047062	7.813212413	7.934904533	7.694577234	7.831095577	7.737388034	g25253	Cytochrome c oxidase subunit 4 isoform 2, mitochondrial	NAN	COX4I1	Cytochrome c oxidase subunit 4 isoform 2, mitochondrial (EC 1.9.3.1) (Cytochrome c oxidase subunit IV isoform 2) (COX IV-2)		NA	This protein is one of the nuclear-coded polypeptide chains of cytochrome c oxidase, the terminal oxidase in mitochondrial electron transport.
R036014c0g1_i01	7.604864681	7.605646475	7.620504201	7.846213299	7.656726166	7.568015947	7.624360831	7.601690819	7.653474665	7.666223885	7.746793613	7.733001741	7.718425898	7.698009314	7.892899741	8.054420272	7.903863029	8.093777551	7.937297509	8.006122556	7.827077192	8.016752678	7.871690129	7.976216976	8.061375349	8.032719504	8.051557962	8.097610851	8.107278682	8.343540351	8.350701713	8.301518114	8.079684705	8.097972703	8.233455356	8.621961831	8.821278031	8.625219312	8.175477578	8.047966036	8.135401777	8.113236616	8.132041369	10.45224028	10.55791737	10.48647415	10.52830652	10.46717565	g12223	E3 ubiquitin-protein ligase MYLIP	NAN	NA	E3 ubiquitin-protein ligase MYLIP (EC 2.3.2.27) (Inducible degrader of the LDL-receptor) (Idol) (Myosin regulatory light chain interacting protein) (MIR) (RING-type E3 ubiquitin transferase MYLIP)	Mylip	cholesterol homeostasis [GO:0042632]; negative regulation of low-density lipoprotein particle clearance [GO:0010989]; negative regulation of neuron projection development [GO:0010977]; positive regulation of protein catabolic process [GO:0045732]; protein destabilization [GO:0031648]; regulation of low-density lipoprotein particle receptor catabolic process [GO:0032803]; ubiquitin-dependent protein catabolic process [GO:0006511]	E3 ubiquitin-protein ligase that mediates ubiquitination and subsequent proteasomal degradation of myosin regulatory light chain (MRLC), LDLR, VLDLR and LRP8. Activity depends on E2 enzymes of the UBE2D family. Proteasomal degradation of MRLC leads to inhibit neurite outgrowth in presence of NGF by counteracting the stabilization of MRLC by saposin-like protein (CNPY2/MSAP) and reducing CNPY2-stimulated neurite outgrowth. Acts as a sterol-dependent inhibitor of cellular cholesterol uptake by mediating ubiquitination and subsequent degradation of LDLR.
R036015c1g1_i01	5.304122055	5.240825121	5.274006561	5.544195843	5.206112498	5.234461858	5.273979607	4.97659805	5.244415782	5.083366876	5.135837573	5.21419625	5.195318715	5.245753685	5.098204021	5.302073076	5.216373166	5.073330088	4.927351355	5.030930782	5.12898695	5.253693252	5.169988446	5.150465537	5.01773871	5.060264987	5.113174809	4.986953408	5.01415861	4.900268563	4.981097758	5.13050817	5.084869765	5.171351603	5.118294203	5.34142947	5.122387601	5.254245255	5.734090992	5.879437402	5.79914475	5.737883068	5.755503242	6.197023517	6.125852377	6.19512361	6.290538613	6.14873529	g25046	Ubiquitin-conjugating enzyme E2 A	NAN	UBE2B	Ubiquitin-conjugating enzyme E2 A (EC 2.3.2.23) (E2 ubiquitin-conjugating enzyme A) (RAD6 homolog A) (HR6A) (mHR6A) (Ubiquitin carrier protein A) (Ubiquitin-protein ligase A)	Ube2a Rad6a	DNA repair [GO:0006281]; blastocyst hatching [GO:0001835]; histone H2A ubiquitination [GO:0033522]; in utero embryonic development [GO:0001701]; maternal process involved in female pregnancy [GO:0060135]; positive regulation of cell population proliferation [GO:0008284]; proteasome-mediated ubiquitin-dependent protein catabolic process [GO:0043161]; protein K11-linked ubiquitination [GO:0070979]; protein K48-linked ubiquitination [GO:0070936]; protein autoubiquitination [GO:0051865]; protein polyubiquitination [GO:0000209]; protein ubiquitination [GO:0016567]; response to UV [GO:0009411]	Accepts ubiquitin from the E1 complex and catalyzes its covalent attachment to other proteins. In association with the E3 enzyme BRE1 (RNF20 and/or RNF40), it plays a role in transcription regulation by catalyzing the monoubiquitination of histone H2B at 'Lys-120' to form H2BK120ub1. H2BK120ub1 gives a specific tag for epigenetic transcriptional activation, elongation by RNA polymerase II, telomeric silencing, and is also a prerequisite for H3K4me and H3K79me formation. In vitro catalyzes 'Lys-11', as well as 'Lys-48'-linked polyubiquitination. Required for postreplication repair of UV-damaged DNA.
R036016c0g1_i01	5.542716731	5.723653942	5.857647645	5.688272795	5.708263589	5.799774296	5.820843702	5.680047742	5.776324167	5.878746836	5.837243082	5.810146155	5.802686651	5.766767661	5.630009258	5.661923478	5.614413353	5.762757576	5.670474267	5.818067793	5.441328884	5.483220424	5.504759254	5.482723801	5.434932419	5.44205062	5.560706823	5.666340489	5.431062693	5.625970988	5.581967876	5.585386206	5.563398831	5.512488949	5.419159787	5.484822766	5.408117319	5.546531738	6.6232977	6.705799137	6.455838633	6.619974793	6.485658018	5.41721256	5.271365861	5.289307782	5.319059494	5.21641325	g4836	SH2 domain-containing protein 4B	NAN	NA	SH2 domain-containing adapter protein B	SHB	angiogenesis [GO:0001525]; apoptotic process [GO:0006915]; cell differentiation [GO:0030154]; signal transduction [GO:0007165]; vascular endothelial growth factor receptor signaling pathway [GO:0048010]	Adapter protein which regulates several signal transduction cascades by linking activated receptors to downstream signaling components. May play a role in angiogenesis by regulating FGFR1, VEGFR2 and PDGFR signaling. May also play a role in T-cell antigen receptor/TCR signaling, interleukin-2 signaling, apoptosis and neuronal cells differentiation by mediating basic-FGF and NGF-induced signaling cascades. May also regulate IRS1 and IRS2 signaling in insulin-producing cells.
R036018c0g1_i01	3.141861908	3.349402963	3.132558522	3.191218683	3.694306627	3.268470242	3.493425984	3.460343513	3.419189483	3.341965323	3.394312757	3.336172873	3.333392252	3.198599098	3.216082878	3.309541538	3.256392037	3.20101568	3.171319942	3.364069133	3.531844367	3.539826262	3.425521378	3.374084878	3.252336648	3.605343169	3.376789466	3.400535027	3.382081213	3.425012083	3.460030501	3.29697937	3.528229475	3.133142443	3.496170033	3.767802104	3.479712069	3.097575852	3.404124224	3.261771901	3.280728373	3.345679657	3.122345522	3.568619468	3.491585143	3.838833581	3.334398819	3.573444515	g13158	Metabotropic glutamate receptor 3	mGluR3	NA	Metabotropic glutamate receptor 7 (mGluR7)	Grm7 Gprc1g Mglur7	G protein-coupled glutamate receptor signaling pathway [GO:0007216]; adenylate cyclase-inhibiting G protein-coupled glutamate receptor signaling pathway [GO:0007196]; adenylate cyclase-inhibiting G protein-coupled receptor signaling pathway [GO:0007193]; adult behavior [GO:0030534]; associative learning [GO:0008306]; behavioral fear response [GO:0001662]; chemical synaptic transmission [GO:0007268]; conditioned taste aversion [GO:0001661]; memory [GO:0007613]; multicellular organismal response to stress [GO:0033555]; negative regulation of glutamate secretion [GO:0014050]; negative regulation of neuron apoptotic process [GO:0043524]; nervous system process [GO:0050877]; regulation of neuron death [GO:1901214]; regulation of synaptic transmission, glutamatergic [GO:0051966]; regulation of synaptic vesicle exocytosis [GO:2000300]; sensory perception of sound [GO:0007605]; short-term memory [GO:0007614]; transmission of nerve impulse [GO:0019226]	G-protein coupled receptor for glutamate. Ligand binding causes a conformation change that triggers signaling via guanine nucleotide-binding proteins (G proteins) and modulates the activity of down-stream effectors, such as adenylate cyclase. Signaling inhibits adenylate cyclase activity (By similarity).
R036018c0g1_i03	4.403561451	4.299022314	4.396344847	4.338054327	4.239536337	4.299590752	4.177903427	4.234207053	4.263343894	4.304708788	4.407480528	4.279915699	4.434575259	4.322379722	4.202854974	4.259460948	4.449728716	4.12199567	4.18435255	4.43303207	4.495592571	4.340065618	4.37130215	4.133080638	4.221242505	4.141484945	4.264122198	4.146697124	4.27337057	4.215614095	4.1655406	4.226456649	4.657150774	4.550212938	4.383511064	3.845212085	4.223412655	3.918960058	3.678553618	3.852991838	3.698305612	3.652248254	3.701427168	3.300635894	2.946019253	3.312215774	3.271309748	3.464491432	g13157	Ribosomal biogenesis protein LAS1L	NAN	LAS1L	Ribosomal biogenesis protein LAS1L (Protein LAS1 homolog)	LAS1L MSTP060	maturation of 5.8S rRNA [GO:0000460]; maturation of LSU-rRNA [GO:0000470]; rRNA processing [GO:0006364]	Involved in the biogenesis of the 60S ribosomal subunit. Required for maturation of the 28S rRNA. Functions as a component of the Five Friends of Methylated CHTOP (5FMC) complex; the 5FMC complex is recruited to ZNF148 by methylated CHTOP, leading to desumoylation of ZNF148 and subsequent transactivation of ZNF148 target genes.
R036020c0g2_i02	7.547738089	7.422083611	7.505204513	7.395243655	7.42258114	7.457833614	7.39990374	7.396332961	7.484956115	7.32929979	7.348635667	7.401836078	7.37918362	7.33854372	7.327735182	7.215828584	7.356137374	7.35086592	7.204131288	7.343927146	7.677980314	7.603959527	7.638160746	7.436534323	7.479128358	7.520038384	7.553269344	7.5287756	7.583742686	7.449973069	7.44690946	7.455254324	7.406118755	7.57460369	7.657126334	7.014627164	7.174257944	7.280712913	4.700513213	5.027281422	5.029948109	4.995034941	5.039693825	4.192637671	4.451082427	4.498254	4.330652072	4.403213929	g1539	Fibropellin-1	NAN	NA	NA	NA	NA	NA
R036021c0g1_i01	7.410963796	7.340521875	7.30281876	7.457434964	7.475833175	7.406821995	7.390651616	7.480182801	7.293081231	7.363628863	7.228331148	7.339408963	7.457437571	7.30794867	7.167851229	7.266934267	7.107618449	7.148001339	7.246781216	7.126631803	7.324032595	7.157530608	7.292117991	7.205555189	7.231998706	7.361449681	6.947572197	6.845940426	6.822113294	6.827689097	6.828524217	6.798787496	7.201387078	7.033497288	7.105826913	7.1742109	6.869313057	7.184163017	6.289742753	6.277064576	6.485218111	6.249422271	6.416808445	5.722129942	5.705949272	5.948438221	5.599865726	5.796492717	g28984	Heterochromatin protein 1	HP1	CBX5	Chromobox protein homolog 5 (Heterochromatin protein 1 homolog alpha) (HP1 alpha)	Cbx5 Hp1a	cellular response to DNA damage stimulus [GO:0006974]; negative regulation of transcription by RNA polymerase II [GO:0000122]; negative regulation of transcription, DNA-templated [GO:0045892]	Component of heterochromatin that recognizes and binds histone H3 tails methylated at 'Lys-9' (H3K9me), leading to epigenetic repression. In contrast, it is excluded from chromatin when 'Tyr-41' of histone H3 is phosphorylated (H3Y41ph). Can interact with lamin-B receptor (LBR). This interaction can contribute to the association of the heterochromatin with the inner nuclear membrane. Involved in the formation of functional kinetochore through interaction with MIS12 complex proteins (By similarity).
R036022c0g3_i01	4.095486554	4.040437568	4.082528187	3.991361662	4.19040692	4.136409089	4.040928166	4.129032101	3.86637205	4.127166676	3.996201818	4.06346481	4.167591293	4.058581776	4.246846349	4.371012833	4.32010364	4.349329012	4.431624399	4.322568466	4.251738145	4.408290789	4.002634145	4.079641169	4.074784398	3.773007774	4.355319505	4.293343314	4.228950819	4.355889184	3.994235539	4.241170073	4.462552476	4.319181654	4.496381619	4.379066474	4.29862782	3.952322696	4.709713782	4.288331365	4.259716068	4.411079952	4.169558174	4.697337592	4.517656693	4.749491408	4.611008067	4.576839195	g5990	NAN	NAN	NA	NA	NA	NA	NA
R036023c0g1_i01	4.446935101	4.559145231	4.336175416	4.494811176	4.475198734	4.403743038	4.571542332	4.381039119	4.400506335	4.447338911	4.451532454	4.375621733	4.489572793	4.287521211	4.317309619	4.367031484	4.275675943	4.12199567	4.42076258	4.33400329	4.315261744	4.512704826	4.468428227	4.102148658	4.221242505	4.146806004	4.315901014	4.190828917	4.307947205	4.090128527	4.053626202	4.048289007	4.272333093	4.204660528	4.281522335	4.073758203	4.251581774	4.121554199	4.210669625	4.120986271	4.183132497	4.062458667	4.256813779	4.180378838	4.247578742	4.569953258	4.383814223	4.327457273	g12419	NAN	NAN	NA	NA	NA	NA	NA
R036024c0g1_i01	5.285127868	5.326272679	5.191507959	5.253646878	5.29942575	5.149269467	5.202147678	4.979482364	5.19201875	5.125200522	5.251356967	5.179807793	5.120023571	4.999969431	5.13768353	4.949515189	5.342343855	5.027673287	4.970196625	5.227667908	5.530410383	5.558959696	5.348278223	5.313655999	5.446892311	5.222767496	5.330145948	5.320659684	5.380516853	4.989131315	4.912757425	5.109278473	5.18410424	5.403915616	5.219355409	4.621514593	4.768520455	4.972874391	2.183409	2.897554052	2.387576218	2.592401472	2.467048961	0.854529639	0.520462522	2.03504048	1.341400735	1.435129638	g28321	NAN	NAN	NA	NA	NA	NA	NA
R036026c0g2_i02	2.269548623	2.355103325	2.274251893	2.413960897	2.437970349	2.307496645	1.950440348	2.591963438	2.340227786	2.413710608	2.236408931	2.291180064	2.555444582	2.378697491	2.584528508	2.240396284	2.178942327	2.119442335	2.179674249	2.223609096	1.929531173	1.856275279	2.006614419	1.896020735	1.980908694	2.358309973	2.006545666	2.0285351	2.177384537	2.070480716	1.95646598	1.577527972	2.258843108	1.607794944	2.056872938	2.378860523	2.194928323	2.210364844	1.77957918	1.838554664	1.508069069	1.588290874	1.795839975	0.791447542	-0.012022956	1.481940899	0.99601518	1.000357749	g9392	Uncharacterized protein C8orf74 homolog	NAN	C8orf74	ARL14 effector protein (ARF7 effector protein)	ARL14EP ARF7EP	NA	Through its interaction with ARL14 and MYO1E, may connect MHC class II-containing cytoplasmic vesicles to the actin network and hence controls the movement of these vesicles along the actin cytoskeleton in dendritic cells.
R036027c0g1_i02	3.839679198	3.969358005	3.837928734	3.96777305	4.268230468	4.065591752	3.763564568	3.975692944	3.947630497	3.924668702	3.877917263	3.900060499	4.01294914	3.888083854	3.900249537	3.866960458	4.103354503	3.895028693	3.922148225	3.949025771	4.16348662	3.909026747	3.971412304	4.167637992	3.760250258	3.872713371	3.991353926	3.914928475	4.032743508	3.699037804	3.82482407	3.907804829	4.046485893	4.057682544	3.820982055	4.027062177	3.855048613	3.955982477	4.322847323	4.231720069	4.082546939	4.155327589	3.942749002	3.677298125	3.600904707	3.742823395	3.4457331	3.763657819	g5190	Deoxynucleotidyltransferase terminal-interacting	NAN	DNTTIP1	Deoxynucleotidyltransferase terminal-interacting protein 1 (Terminal deoxynucleotidyltransferase-interacting factor 1) (TdIF1) (TdT-interacting factor 1)	DNTTIP1 TDIF1	NA	Increases DNTT terminal deoxynucleotidyltransferase activity (in vitro). Also acts as a transcriptional regulator, binding to the consensus sequence 5'-GNTGCATG-3' following an AT-tract. Associates with RAB20 promoter and positively regulates its transcription. Binds DNA and nucleosomes; may recruit HDAC1 complexes to nucleosomes or naked DNA.
R036029c0g1_i01	6.210774168	6.317222222	6.304911102	6.375574019	6.243105004	6.431241625	6.329795688	6.287478044	6.306434375	6.40457893	6.314766128	6.354005449	6.331847159	6.270754994	6.346770119	6.428886918	6.422210795	6.297933859	6.253413021	6.284759705	6.236768798	6.312289777	6.306919166	6.206593558	6.230137489	6.083162937	6.134837263	6.180876292	6.231837852	6.112802103	6.165251221	6.145365821	6.234386091	6.252092969	6.292839697	6.127930005	6.135382758	6.154489967	6.467495306	6.403685587	6.283137285	6.286395088	6.41575554	6.636805748	6.538051707	6.700118554	6.56332225	6.672644317	g25947	Ras-related GTP-binding protein C	Rag C	RRAGD	Ras-related GTP-binding protein C (Rag C) (RagC) (GTPase-interacting protein 2) (TIB929)	Rragc	cellular response to amino acid starvation [GO:0034198]; cellular response to amino acid stimulus [GO:0071230]; cellular response to starvation [GO:0009267]; positive regulation of TOR signaling [GO:0032008]; regulation of TOR signaling [GO:0032006]; regulation of TORC1 signaling [GO:1903432]; regulation of autophagy [GO:0010506]; response to amino acid [GO:0043200]	Guanine nucleotide-binding protein forming heterodimeric Rag complexes required for the amino acid-induced relocalization of mTORC1 to the lysosomes and its subsequent activation by the GTPase RHEB. This is a crucial step in the activation of the TOR signaling cascade by amino acids (By similarity).
R036030c0g1_i04	5.329837341	5.555889737	5.563625813	5.499655189	5.455205014	5.53073266	5.510011459	5.504946533	5.584713871	5.52511435	5.401823918	5.471406307	5.411345276	5.384173594	5.659241333	5.124795518	5.563580492	5.086378956	5.125431853	4.978463567	5.708729743	5.659195491	5.938458414	5.370387979	5.062475336	5.771477658	5.932912848	5.947855915	6.023101675	5.570969329	5.544818648	5.558225559	4.499720122	4.494149843	4.431923245	4.770691796	4.980523335	4.887295964	5.37212907	5.314069789	5.28833422	5.454932018	5.363968456	7.221628514	7.350907501	7.471862586	7.314221267	7.40379252	g20941	NAN	NAN	NA	Latent-transforming growth factor beta-binding protein 4 (LTBP-4)	Ltbp4	hormone secretion [GO:0046879]; regulation of proteolysis [GO:0030162]; transforming growth factor beta receptor signaling pathway [GO:0007179]	Key regulator of transforming growth factor beta (TGFB1, TGFB2 and TGFB3) that controls TGF-beta activation by maintaining it in a latent state during storage in extracellular space. Associates specifically via disulfide bonds with the Latency-associated peptide (LAP), which is the regulatory chain of TGF-beta, and regulates integrin-dependent activation of TGF-beta.
R036030c1g2_i04	5.870372986	6.330282542	6.133686254	5.877384589	5.809348098	6.330071491	6.129307882	5.725425474	6.06559177	5.963938954	5.984895943	6.020936817	5.947219631	5.828695255	5.889447126	5.456188289	5.987940366	5.664252653	5.454935295	5.684495078	6.277209301	6.21087697	6.323086795	5.797429376	5.458753872	6.184951438	6.573588085	6.531036868	6.565912407	6.092889948	6.256543064	6.048310668	4.876478558	4.931689989	4.710777112	5.484822766	5.353464608	5.368498339	5.768250937	5.972738371	5.875571551	5.843996988	5.742124806	7.829985982	7.889387647	7.975466386	7.894616952	7.951867906	NA	Adhesion G protein-coupled receptor E1	NAN	NA	NA	NA	NA	NA
R036031c0g1_i02	1.495322287	1.012924045	1.490473847	1.492897898	1.398373457	1.683797942	1.127981261	0.749762397	1.131390938	1.426540437	1.014666239	1.334131482	1.289471158	0.973504807	1.624761159	1.841882839	1.703166777	1.424720859	1.034653743	1.597088581	1.689130586	1.487179729	2.031047415	1.494649742	1.061335497	2.052935593	1.492890404	1.514626278	1.466926491	1.963735108	1.627422293	1.831975132	1.684080286	1.393762246	1.715529941	1.709522938	1.337213532	1.970922253	0.52312805	1.584068546	0.935233184	1.329525716	0.680080947	4.469467085	4.441315983	4.512881753	4.259289558	4.319658136	g24259	NAN	NAN	NA	NA	NA	NA	NA
R036035c1g2_i03	7.045205626	7.27325712	7.240874503	7.361133793	7.066708805	7.262409394	7.17327286	6.990919545	7.258996764	7.189573841	7.179754448	7.226419442	7.25287281	7.162694046	7.008745244	7.179400102	6.988109435	7.181396191	7.091640994	7.167151985	7.160704828	7.187770037	7.155028122	7.166041242	7.110064289	7.28388032	7.005595265	6.919184155	7.004020677	6.990612804	7.021387076	7.065868944	7.079842303	7.168157075	7.281229081	7.277064903	7.166881162	7.311392792	7.602078503	7.658742721	7.653774735	7.611931129	7.689900094	7.267984179	7.326576401	7.367746658	7.213985722	7.40194703	g8606	Erlin-2	NAN	ERLIN1	Erlin-2 (Endoplasmic reticulum lipid raft-associated protein 2) (Stomatin-prohibitin-flotillin-HflC/K domain-containing protein 2) (SPFH domain-containing protein 2)	ERLIN2 SPFH2	cholesterol metabolic process [GO:0008203]; ubiquitin-dependent ERAD pathway [GO:0030433]	Component of the ERLIN1/ERLIN2 complex which mediates the endoplasmic reticulum-associated degradation (ERAD) of inositol 1,4,5-trisphosphate receptors (IP3Rs) such as ITPR1. Promotes sterol-accelerated ERAD of HMGCR probably implicating an AMFR/gp78-containing ubiquitin ligase complex. Involved in regulation of cellular cholesterol homeostasis by regulation the SREBP signaling pathway. May promote ER retention of the SCAP-SREBF complex (By similarity).
R036036c0g1_i04	5.251274152	5.197421936	5.20598983	5.142156694	5.32923549	5.270330902	5.128201345	5.34864123	5.056933618	5.237163778	5.143182332	5.202824265	5.176495819	5.123704282	5.183675645	5.069518943	5.244308234	4.994435934	5.145362883	5.194596199	5.171737705	5.162807424	5.288730994	5.349844368	5.188919173	5.145132999	5.221863015	5.033474946	5.090624745	5.201729207	5.310379566	5.301702487	5.218696752	5.139456881	5.088401753	5.532408163	5.612774688	5.469250699	5.674252432	5.491470821	5.692673494	5.553015993	5.567299293	6.343024485	6.366757219	6.316821872	6.432467208	6.321718397	g32346	Phosphofurin acidic cluster sorting protein 1	NAN	PACS2	Phosphofurin acidic cluster sorting protein 2 (PACS-2) (PACS1-like protein)	PACS2 KIAA0602 PACS1L	apoptotic process [GO:0006915]; autophagosome assembly [GO:0000045]; protein localization to phagophore assembly site [GO:0034497]; protein localization to plasma membrane [GO:0072659]; viral process [GO:0016032]	Multifunctional sorting protein that controls the endoplasmic reticulum (ER)-mitochondria communication, including the apposition of mitochondria with the ER and ER homeostasis. In addition, in response to apoptotic inducer, translocates BIB to mitochondria, which initiates a sequence of events including the formation of mitochondrial truncated BID, the release of cytochrome c, the activation of caspase-3 thereby causing cell death. May also be involved in ion channel trafficking, directing acidic cluster-containing ion channels to distinct subcellular compartments.
R036037c2g1_i03	5.943366023	6.285874096	6.392985231	6.190535345	5.885407058	6.293739722	6.266762127	5.903026005	6.247749751	6.059689498	6.197370279	6.134737093	5.97346027	6.180749251	5.949840126	5.793822964	6.115677895	5.875513997	5.777938507	6.113975408	6.009487148	5.90430789	6.094403993	6.101035859	6.090991758	5.914040778	5.76478089	5.749020833	5.892494459	5.532582348	5.61460346	5.608266587	6.172818412	6.584517346	6.510479987	5.571982543	5.676498961	6.047066429	4.17568464	4.34280486	4.228672409	4.39424168	4.316703408	3.334221323	3.413814107	3.538768816	3.213748844	3.566870772	g5478	Toxin CrTX-A	NAN	NA	NA	NA	NA	NA
R036038c0g1_i01	5.055005207	5.171267061	5.027251086	4.844812477	5.215965659	5.170516624	5.076140593	4.965002779	5.123727442	5.073344835	5.21696597	5.094472115	5.065978464	5.028397716	5.14286677	4.93882581	5.158825982	4.81569053	4.848491578	5.077027022	5.176410525	4.804041394	4.864841591	4.983506765	5.135728079	5.068699693	5.035882774	5.070691496	5.065583667	4.959342797	4.983876204	5.035230262	5.179530401	5.07796502	4.867920843	5.094330027	5.023166289	4.908226938	4.050924806	3.90961147	4.26846436	4.04638223	3.96595282	2.773257776	1.745384829	2.113918483	2.246674483	2.166730401	g6494	Protein DBF4 homolog A	NAN	NA	Protein DBF4 homolog A (ChDBF4)	DBF4 DBF4A	DNA replication [GO:0006260]; cell cycle [GO:0007049]	Regulatory subunit for CDC7 which activates its kinase activity thereby playing a central role in DNA replication and cell proliferation. Required for progression of S phase. The complex CDC7-DBF4A selectively phosphorylates MCM2 subunit at 'Ser-40' and 'Ser-53' and then is involved in regulating the initiation of DNA replication during cell cycle (By similarity).
R036039c0g1_i02	4.143733615	4.303845577	4.207740917	3.869361549	4.175335818	4.079137504	4.181087077	3.981459427	4.224742365	4.136822944	4.06484499	3.95144222	4.092341233	4.016626816	3.856749918	3.894881185	3.90178756	3.562927717	3.508769456	3.628339491	3.936235678	3.618735463	3.549093827	4.024145829	3.66106631	4.193832487	3.191210985	2.871832065	3.257886603	3.444991692	3.352344828	3.334054037	3.833978722	3.703569139	3.14940456	3.364046055	3.144144259	3.406586317	2.955748698	2.744103778	2.951917914	3.097842946	3.048184574	2.543702077	1.57720613	1.632419414	2.144758724	1.624292438	g21497	NAN	NAN	AKNAD1	NA	NA	NA	NA
R036040c0g1_i01	1.461882664	1.874220626	1.875791718	2.247627523	1.940235418	1.819110816	1.518677796	2.155083333	1.801747449	2.114680046	1.862157826	1.99223993	2.143121059	1.545377613	2.012290174	0.861567868	1.59160807	1.758661279	1.694039081	1.492123539	2.414002822	2.480851059	2.448817522	2.467186028	2.165936747	2.75660161	2.425543833	1.79434344	2.005461428	2.169869391	2.297524403	1.979665358	1.734842659	1.557189431	1.785988507	1.270483403	1.074297879	1.683673931	4.408212037	4.334557035	4.319868534	4.293411555	4.365506964	2.403082483	2.27159193	2.164205455	2.620245536	2.506069008	g29034	N-acetylglucosaminyl-phosphatidylinositol de-N-acetylase	NAN	PIGL	N-acetylglucosaminyl-phosphatidylinositol de-N-acetylase (EC 3.5.1.89) (Phosphatidylinositol-glycan biosynthesis class L protein) (PIG-L)	Pigl Gm737	GPI anchor biosynthetic process [GO:0006506]	Involved in the second step of GPI biosynthesis. De-N-acetylation of N-acetylglucosaminyl-phosphatidylinositol (By similarity).
R036042c0g1_i01	0.548704923	0.638348528	0.277706633	0.546368673	0.077155887	-0.438123994	0.196481061	0.515487384	0.544319886	0.420581846	0.381421184	0.48236225	0.648550591	0.46453452	0.389565586	-0.056427686	0.584469317	-0.094510836	0.786510256	0.464709659	0.833809903	0.065134101	1.159571497	1.124271133	0.684118069	-0.671212243	0.774976144	1.167306664	0.773085739	0.268627474	0.648462316	1.018024725	0.496186254	1.107604635	0.977594665	0.025747365	0.796915029	0.529179746	-0.009452557	0.044982704	-0.117391905	0.422873062	0.936505904	-0.80988753	0.444274125	0.240083132	-0.894687225	0.375097695	g13457	WD repeat-containing protein on Y chromosome	WD40	WDR49	NA	NA	NA	NA
R036042c1g2_i01	2.084188686	1.821380467	1.826656874	2.22790428	2.160315178	2.038367956	1.950440348	2.327983705	2.188022116	1.711394852	1.931669029	2.065823472	1.853373004	1.646656275	1.765823719	1.564380438	2.159512952	1.99843106	1.895768058	2.049584668	2.222452269	2.427053282	2.635673735	2.226174712	2.222690443	1.635096119	2.802648963	2.78492516	2.459576488	2.070480716	2.279545651	2.070343097	2.07405659	2.273163135	2.300977038	2.422812109	2.493390566	1.850254087	1.891617145	2.24283508	2.104566016	2.18581311	2.366008038	1.569759888	1.57720613	1.768674356	1.644968331	1.598740896	g13457	WD repeat-containing protein 49	NAN	WDR49	NA	NA	NA	NA
R036043c0g1_i01	6.604694826	6.62051703	6.728408626	6.648351395	6.586629984	6.777085156	6.686351712	6.491181917	6.725858736	6.621277214	6.664443844	6.669965185	6.620293528	6.654215225	6.785841409	6.883746022	6.891312642	6.71348574	6.704480843	6.850939956	6.778146396	6.714360051	6.720533837	6.80979041	6.781346466	6.702122975	6.787805202	6.825090065	6.838959766	6.779328854	6.786970998	6.761850583	6.817688803	6.877247391	6.77222199	6.772855273	6.793329801	6.702974195	6.095185248	6.162917127	6.160431545	6.054220588	6.087151276	6.414109318	6.23163038	6.380687342	6.312248972	6.345917727	g19265	Dual specificity tyrosine-phosphorylation-regulated	NAN	NA	Delta and Notch-like epidermal growth factor-related receptor	DNER BET UNQ262/PRO299	Notch receptor processing [GO:0007220]; Notch signaling pathway [GO:0007219]; central nervous system development [GO:0007417]; endocytosis [GO:0006897]; glial cell differentiation [GO:0010001]; neuron migration [GO:0001764]; skeletal muscle fiber development [GO:0048741]; synapse assembly [GO:0007416]	Activator of the NOTCH1 pathway. May mediate neuron-glia interaction during astrocytogenesis (By similarity).
R036044c0g3_i01	7.018859439	7.621187611	7.627693585	7.795611021	7.09501529	7.623382377	7.57408615	7.098973351	7.687779757	7.561672935	7.342267961	7.616313484	7.601715836	7.515494108	6.954507025	6.973548425	6.875769833	7.224612692	6.820591199	7.098971951	7.029113131	7.265695914	7.226193105	7.036474375	7.036122118	6.887563224	6.517828375	6.415936185	6.504504583	6.613425142	6.558167226	6.621765024	6.484775345	6.764669334	6.866689443	6.028313844	5.869325889	6.623510023	7.559033693	7.73278795	7.795565841	7.705332881	7.726450958	6.858817801	6.742754204	6.699052957	6.653446741	6.69316271	g2047	Lens fiber membrane intrinsic protein	NAN	NA	NA	NA	NA	NA
R036046c0g1_i02	8.005994918	7.834538516	7.748445662	7.821339672	8.025394484	7.887057509	7.772333742	7.870743091	7.732796248	7.699998585	7.559120662	7.717958903	7.77269841	7.635470224	8.136468573	7.839223749	7.929898933	8.092623198	8.119065935	7.843290895	7.83891531	7.950132709	7.923998273	7.815931437	7.890549376	7.99080031	8.126224919	8.181418634	8.135227306	7.922735499	7.975797502	7.956569288	7.828253881	7.836377123	7.784485577	7.830424941	7.903948229	7.666666731	7.490846794	7.188405517	7.402281617	7.17699169	7.376948592	7.593329816	7.704765539	7.747075505	7.710309967	7.707442209	g22061	A disintegrin and metalloproteinase with thrombospondin	NAN	NA	A disintegrin and metalloproteinase with thrombospondin motifs 18 (ADAM-TS 18) (ADAM-TS18) (ADAMTS-18) (EC 3.4.24.-)	Adamts18	eye development [GO:0001654]; negative regulation of platelet aggregation [GO:0090331]	NA
R036047c0g2_i01	-0.291909923	-0.816739759	-1.274064526	-0.684705692	-0.208888437	-0.54489347	-0.586249938	-0.213588551	-1.861026934	-0.303322574	-0.387852904	-0.825508847	-0.388607279	-0.650772555	-0.206693642	0.10526453	0.184013686	-0.235844165	0.644349733	0.22372542	-0.70602993	-0.320146709	-1.153799011	-0.532937802	-0.079290642	-0.671212243	-0.978534441	0.271022661	0.216206863	-0.225710136	0.027915074	-0.304257336	-0.552879298	-0.161335449	-0.738420676	0.732559197	-0.076834662	0.845571741	4.021671739	4.082102163	4.097352838	3.728116497	3.889134288	2.465033493	2.673116702	2.589189763	2.387201539	2.464234128	g11044	Transmembrane protease serine 3	NAN	NA	Enteropeptidase (EC 3.4.21.9) (Enterokinase) (Serine protease 7) (Transmembrane protease serine 15) [Cleaved into: Enteropeptidase non-catalytic heavy chain; Enteropeptidase catalytic light chain]	TMPRSS15 ENTK PRSS7	NA	Responsible for initiating activation of pancreatic proteolytic proenzymes (trypsin, chymotrypsin and carboxypeptidase A). It catalyzes the conversion of trypsinogen to trypsin which in turn activates other proenzymes including chymotrypsinogen, procarboxypeptidases, and proelastases.
R036048c0g1_i01	7.173400895	7.203992808	7.067996425	6.674998146	7.288354262	7.333363604	7.15598359	7.256490394	7.067479677	7.06361119	7.311088179	7.217163761	7.178779632	7.257305386	7.227617324	7.073439137	7.223838595	7.340789114	7.133820341	7.295521315	6.994691348	6.842153636	7.10555658	7.262618389	7.338553027	7.374548977	7.11298825	7.104272733	7.161605036	7.219050715	7.204641829	7.152737659	7.066692323	7.138344121	6.564094547	6.494310441	6.679449722	6.781901935	6.071590388	5.974066407	6.143887024	5.961532918	6.065831026	4.315432754	4.093980922	3.759275389	3.880334714	3.573444515	g9222	Probable 28S rRNA (cytosine-C(5))-methyltransferase	NAN	NOP2	Probable 28S rRNA (cytosine-C(5))-methyltransferase (EC 2.1.1.-) (Nucleolar protein 1) (Nucleolar protein 2 homolog) (Proliferating-cell nucleolar antigen p120) (Proliferation-associated nucleolar protein p120)	Nop2 Nol1	blastocyst formation [GO:0001825]; positive regulation of cell population proliferation [GO:0008284]; rRNA base methylation [GO:0070475]; regulation of signal transduction by p53 class mediator [GO:1901796]; ribosomal large subunit assembly [GO:0000027]	Involved in ribosomal large subunit assembly. S-adenosyl-L-methionine-dependent methyltransferase that specifically methylates the C(5) position of cytosine 4447 in 28S rRNA. May play a role in the regulation of the cell cycle and the increased nucleolar activity that is associated with the cell proliferation.
R036049c0g1_i01	3.445418359	3.48298882	3.365411295	3.671841556	3.271448432	3.38211603	3.558523022	3.435352012	3.357090582	3.682455218	3.352680043	3.566570814	3.374628325	3.36388134	3.66110722	3.844228176	3.353636903	3.546833935	3.588581322	3.505621633	3.150012604	3.633062219	3.724133732	3.150457275	3.471127969	3.217438811	3.424742386	3.602816859	3.403556778	3.938655664	3.914929654	4.031458593	3.625598476	3.738054334	3.886585414	4.196996914	4.227470646	4.255289488	4.49945606	4.296846948	4.508919359	4.402685382	4.568635647	4.718687598	4.837314874	5.146522198	5.059129468	4.954623093	g7418	E3 ubiquitin-protein ligase MARCHF2	NAN	NA	E3 ubiquitin-protein ligase MARCH2 (EC 2.3.2.27) (Membrane-associated RING finger protein 2) (Membrane-associated RING-CH protein II) (MARCH-II) (RING-type E3 ubiquitin transferase MARCH2)	march2 si:ch211-197g15.3 zgc:158704	endocytosis [GO:0006897]; hemopoiesis [GO:0030097]; protein ubiquitination [GO:0016567]	E3 ubiquitin-protein ligase which may be involved in endosomal trafficking. E3 ubiquitin ligases accept ubiquitin from an E2 ubiquitin-conjugating enzyme in the form of a thioester and then directly transfer the ubiquitin to targeted substrates.
R036050c0g1_i03	2.997633372	2.715142691	2.766314851	2.983432297	3.046976265	2.892364981	2.665400897	3.418447211	2.576570297	2.700872221	2.804321002	2.657692921	2.932074303	2.658798581	2.729386447	3.197423547	2.759043475	2.697463211	2.831940319	2.752850257	3.236086104	3.0985303	3.129957437	3.167632549	3.177748033	2.927099421	3.230285604	3.063364628	3.108971145	3.119965887	3.188583398	3.040804021	3.213204596	2.909343052	3.07631314	2.938907355	2.828683916	2.804682386	3.074461117	2.805069678	3.086630005	3.158930609	3.080435732	2.92791325	2.946019253	3.171792661	2.820828002	3.315600081	g3448	DNA-dependent metalloprotease SPRTN	NAN	SPRTN	SprT-like domain-containing protein Spartan (Protein with SprT-like domain at the N terminus) (Spartan)	sprtn	cellular response to DNA damage stimulus [GO:0006974]; positive regulation of protein ubiquitination [GO:0031398]; response to UV [GO:0009411]; translesion synthesis [GO:0019985]	Regulator of UV-induced DNA damage response: acts as a 'reader' of ubiquitinated pcna.
R036051c0g1_i02	4.34056054	4.626147177	4.490051449	4.5905877	4.382001908	4.607551026	4.549540577	4.506320356	4.515128842	4.447338911	4.399324541	4.328562193	4.547066631	4.44695276	4.375712216	4.595185551	4.425532304	4.273117949	4.287602619	4.425925225	4.421424877	4.274558585	4.503774097	4.439184832	4.239693272	4.486019595	4.282828685	4.284319063	4.282092728	4.140006487	4.125841657	4.150550826	4.237551643	4.330525939	4.131748358	4.6526096	4.483043243	4.188416131	3.334458856	3.346244436	3.548332849	3.380294514	3.241230536	4.454273951	4.479991229	4.503146415	4.585300629	4.609190612	g15244	RIB43A-like with coiled-coils protein 2	NAN	RIBC2	RIB43A-like with coiled-coils protein 2	RIBC2 C22orf11	NA	NA
R036052c0g2_i01	7.525655426	7.537662685	7.512019496	7.56598826	7.519750684	7.555149082	7.510652712	7.566636429	7.523013683	7.498475321	7.437444092	7.500671767	7.592733682	7.53708924	7.373100041	7.384346985	7.33842717	7.490634707	7.47655172	7.509814019	7.479585603	7.489860538	7.540489502	7.484011458	7.344958443	7.465721292	7.426936946	7.310575031	7.440457621	7.389398487	7.445902254	7.367451676	7.434868494	7.34310689	7.532447488	7.500740853	7.429825782	7.490190787	7.473396879	7.339788488	7.45926973	7.362101145	7.420642436	7.298789608	7.33187206	7.419773714	7.287069381	7.376799057	g32440	26S proteasome regulatory subunit 6B	NAN	PSMC4	26S proteasome regulatory subunit 6B (26S proteasome AAA-ATPase subunit RPT3) (Proteasome 26S subunit ATPase 4)	PSMC4 QtsA-14940	protein catabolic process [GO:0030163]	Component of the 26S proteasome, a multiprotein complex involved in the ATP-dependent degradation of ubiquitinated proteins. This complex plays a key role in the maintenance of protein homeostasis by removing misfolded or damaged proteins, which could impair cellular functions, and by removing proteins whose functions are no longer required. Therefore, the proteasome participates in numerous cellular processes, including cell cycle progression, apoptosis, or DNA damage repair. PSMC4 belongs to the heterohexameric ring of AAA (ATPases associated with diverse cellular activities) proteins that unfolds ubiquitinated target proteins that are concurrently translocated into a proteolytic chamber and degraded into peptides.
R036053c0g1_i03	4.715197629	4.81028884	4.699009198	4.873657846	4.813702657	4.735671343	4.832692143	4.795327552	4.849876507	4.656471769	4.765727683	4.734939189	4.810135248	4.741236397	4.848279285	4.830230864	4.780623347	4.962438361	4.95019255	4.769769889	4.79200541	4.626870125	4.664675888	4.679649518	4.850741014	4.595143381	4.699613132	4.806469561	4.600701723	4.537442494	4.534897814	4.535847288	4.465060332	4.619674237	4.398580889	4.570325043	4.857617379	4.705753001	5.182493096	5.240934134	5.460450185	5.243231948	5.257507525	4.701632944	4.84844282	4.765867967	4.832048574	4.752219903	g12202	Procollagen galactosyltransferase 1	NAN	CERCAM	Procollagen galactosyltransferase 1 (EC 2.4.1.50) (Collagen beta(1-O)galactosyltransferase 1) (Glycosyltransferase 25 family member 1) (Hydroxylysine galactosyltransferase 1)	COLGALT1 GLT25D1	positive regulation of collagen fibril organization [GO:1904028]	Beta-galactosyltransferase that transfers beta-galactose to hydroxylysine residues of type I collagen. By acting on collagen glycosylation, facilitates the formation of collagen triple helix. Also involved in the biosynthesis of collagen type IV.
R036054c0g1_i01	6.585415487	6.737435028	6.687712411	6.46779746	6.613901486	6.721305328	6.5866423	6.627059749	6.733516832	6.431308898	6.757511953	6.714689047	6.570698554	6.841434061	7.128546688	6.82835646	7.200856385	7.062383006	7.069790009	7.023883357	7.040691714	6.96898567	7.054328183	7.399304296	7.38176696	6.98064136	7.168362665	7.219417664	7.203912213	7.321673059	7.378350075	7.324343353	7.042967841	7.146390336	7.096615518	6.763627588	6.970837604	6.671043933	7.302510292	7.257109289	7.23383542	7.207432994	7.229548991	8.068586913	8.129916299	7.987735824	8.023741942	7.91966116	g28208	Fibroblast growth factor receptor 2	FGFR-2	NA	Fibroblast growth factor receptor 2 (FGFR-2) (EC 2.7.10.1) (Tyrosine kinase receptor CEK3)	FGFR2 CEK3	apoptotic process [GO:0006915]; positive regulation of cell population proliferation [GO:0008284]; transmembrane receptor protein tyrosine kinase signaling pathway [GO:0007169]	Tyrosine-protein kinase that acts as cell-surface receptor for fibroblast growth factors and plays an essential role in the regulation of cell proliferation, differentiation, migration and apoptosis, and in the regulation of embryonic development. Required for normal embryonic patterning, limb bud development, lung morphogenesis, osteogenesis and skin development. Plays an essential role in the regulation of osteoblast differentiation, proliferation and apoptosis, and is required for normal skeleton development. Promotes cell proliferation in keratinocytes and immature osteoblasts, but promotes apoptosis in differentiated osteoblasts. Phosphorylates PLCG1, FRS2 and PAK4. Ligand binding leads to the activation of several signaling cascades. Activation of PLCG1 leads to the production of the cellular signaling molecules diacylglycerol and inositol 1,4,5-trisphosphate. Phosphorylation of FRS2 triggers recruitment of GRB2, GAB1, PIK3R1 and SOS1, and mediates activation of RAS, MAPK1/ERK2, MAPK3/ERK1 and the MAP kinase signaling pathway, as well as of the AKT1 signaling pathway. FGFR2 signaling is down-regulated by ubiquitination, internalization and degradation. Mutations that lead to constitutive kinase activation or impair normal FGFR2 maturation, internalization and degradation lead to aberrant signaling. Over-expressed FGFR2 promotes activation of STAT1 (By similarity).
R036055c0g1_i03	-3.234156119	-1.717679544	-3.234156119	-3.234156119	-3.234156119	-2.653586375	-3.234156119	-3.234156119	-2.620524539	-1.125546609	-3.234156119	-2.399369562	-2.479240795	-2.649824986	-3.234156119	-0.830152276	-3.234156119	-1.622477564	-3.234156119	-3.234156119	-2.783368582	-3.234156119	-2.515346253	-3.234156119	-3.234156119	-3.234156119	-3.234156119	-3.234156119	-3.234156119	-3.234156119	-2.580723498	-1.230787866	-2.175599493	-3.234156119	-3.234156119	-1.224110711	-1.43692034	-2.156956114	-3.234156119	-3.234156119	-3.234156119	-2.122146114	-3.234156119	1.746462259	1.776789769	1.922677403	1.594315486	1.941331181	NA	Metabotropic glutamate receptor 5	mGluR5	NA	NA	NA	NA	NA
R036057c0g2_i01	6.145135803	5.963523017	6.073094008	6.154422495	6.121257642	6.12442197	6.132600472	6.134140746	6.023731849	6.150670751	6.092514021	6.120993375	6.2118322	6.129180674	5.588822836	5.814436113	5.646170514	5.745233781	5.893746368	5.640659278	5.944313947	5.95650808	5.834712777	5.831505046	5.814627264	5.88726889	5.545295227	5.526010139	5.609138678	5.572483765	5.39213499	5.536520443	5.750801681	5.641057009	5.850299597	5.7246391	5.531408916	5.759408374	5.217315339	5.332824283	5.324439358	5.193002252	5.255154811	5.070504729	5.041808118	5.207742376	4.942478628	5.116422026	g8377	Mitotic checkpoint protein BUB3	NAN	BUB3	Mitotic checkpoint protein BUB3 (WD repeat type I transmembrane protein A72.5)	Bub3	attachment of spindle microtubules to kinetochore [GO:0008608]; cell division [GO:0051301]; chromosome segregation [GO:0007059]; meiotic cell cycle [GO:0051321]; mitotic sister chromatid segregation [GO:0000070]; mitotic spindle assembly checkpoint [GO:0007094]; protein localization to kinetochore [GO:0034501]; regulation of chromosome segregation [GO:0051983]	Has a dual function in spindle-assembly checkpoint signaling and in promoting the establishment of correct kinetochore-microtubule (K-MT) attachments. Promotes the formation of stable end-on bipolar attachments. Necessary for kinetochore localization of BUB1. The BUB1/BUB3 complex plays a role in the inhibition of anaphase-promoting complex or cyclosome (APC/C) when spindle-assembly checkpoint is activated and inhibits the ubiquitin ligase activity of APC/C by phosphorylating its activator CDC20. This complex can also phosphorylate MAD1L1 (By similarity). Regulates chromosome segregation during oocyte meiosis.
R036060c0g2_i01	6.34293249	6.319605636	6.257034562	6.14262015	6.3632373	6.425950621	6.3139311	6.425014723	6.278437847	6.287002741	6.415257183	6.327323145	6.397714385	6.313736147	6.264748996	6.09156635	6.129474639	6.237384252	6.114272972	6.14351963	6.190549543	6.013288756	6.098744894	6.101035859	6.283355661	6.266649736	6.134837263	5.954982191	5.96650839	6.066263904	6.105273212	6.017303823	6.087500375	6.128641589	5.998606808	5.916189734	5.860207407	5.872168205	5.560199656	5.508067749	5.531219014	5.407472155	5.69429845	4.499381616	4.190421315	4.112940276	3.957510866	4.243384521	g19710	Small RNA degrading nuclease 5	NAN	REXO5	RNA exonuclease 1 (EC 3.1.-.-) (RNase H(70))	RNH70 REX1 YGR276C G9381	U5 snRNA 3'-end processing [GO:0034476]; exonucleolytic trimming to generate mature 3'-end of 5.8S rRNA from tricistronic rRNA transcript (SSU-rRNA, 5.8S rRNA, LSU-rRNA) [GO:0000467]; generation of mature 3'-end of 5S rRNA generated by RNA polymerase III [GO:0002107]; tRNA 3'-trailer cleavage, exonucleolytic [GO:0034415]	3' exoribonuclease required for 5S rRNA maturation and for the proper maturation of the 5' cistron of the tRNA-Arg3 dicistronic gene. Involved with REX2 in the maturation of the 5.8S rRNA, and with REX2 and REX3, in the 3' processing of the U5L snRNA.
R036062c0g1_i03	5.712276234	5.664881139	5.809461609	5.679223662	5.620111281	5.675980119	5.719386513	5.730570693	5.717299878	5.629688958	5.812887481	5.797241362	5.673366067	5.673845975	5.705515332	5.617370091	5.753739399	5.702287287	5.703711651	5.665009079	5.937906947	5.838861499	5.928738333	5.836883232	5.842056601	5.709899597	5.957572513	5.995634507	5.983542448	5.787260109	5.865713201	5.851408793	5.797319129	5.962370505	5.829599408	5.729022056	5.649532467	5.664182325	4.895879887	4.96185224	5.014430222	5.084348855	4.998091136	4.386522923	4.406603182	4.629334759	4.413335584	4.50987512	g18386	NAN	NAN	NA	NA	NA	NA	NA
R036063c0g1_i04	1.119900099	0.75564767	0.544032892	0.934918494	1.252818449	0.882666919	0.665158237	0.637375079	1.431741132	0.706505706	0.783538378	0.682767266	0.648550591	0.518976902	1.049802878	1.448587066	1.755869578	1.223433897	0.593669745	1.545560457	0.801909192	0.499754387	0.865609888	0.673593271	0.572097781	0.796268903	1.145801058	0.537240404	1.122996553	1.294447188	0.856813558	1.229561005	0.645163205	0.879475227	0.85184331	0.822809105	0.560030024	0.747619979	1.146241236	1.308946346	1.478213528	1.929502566	1.113176048	1.746462259	2.032347592	1.400374797	1.619864199	1.76877008	NA	NAN	NAN	NA	NA	NA	NA	NA
R036065c0g1_i01	6.893566669	6.852184466	6.861670516	6.785378659	6.979019656	6.807242086	6.85131057	6.909326776	6.910140196	6.881756817	6.937964401	7.016975625	6.943409514	6.941370125	7.085451788	6.842762903	6.911053317	7.077866079	7.158003503	7.112314878	6.865135175	6.880687274	6.810615079	7.032964164	7.144743587	7.070878465	7.08021176	7.222373719	7.070980718	7.154791346	7.209397817	7.179084156	7.088407292	6.9476974	6.919883864	7.283038842	7.47019846	7.253461584	8.010935303	7.825827788	7.786458425	7.818125768	7.776114679	7.34070347	7.550915317	7.479330019	7.354727806	7.442910048	g12749	Protein sidekick-1	NAN	NA	Protein sidekick-2	SDK2 KIAA1514	camera-type eye photoreceptor cell differentiation [GO:0060219]; cell-cell junction organization [GO:0045216]; homophilic cell adhesion via plasma membrane adhesion molecules [GO:0007156]; retina layer formation [GO:0010842]; synapse assembly [GO:0007416]	Adhesion molecule that promotes lamina-specific synaptic connections in the retina and is specifically required for the formation of neuronal circuits that detect motion. Acts by promoting formation of synapses between two specific retinal cell types: the retinal ganglion cells W3B-RGCs and the excitatory amacrine cells VG3-ACs. Formation of synapses between these two cells plays a key role in detection of motion. Promotes synaptic connectivity via homophilic interactions.
R036066c0g2_i02	4.169856365	4.199007606	4.087751004	4.387784272	3.986782927	4.295728303	4.334788074	4.076119464	4.189540745	4.141626949	4.080232427	4.349339873	4.252998131	3.888083854	4.017760739	4.322495779	4.046314212	3.96936152	3.832106001	4.049551857	4.318083773	4.34587591	4.256840603	4.270584669	3.957066275	4.013349087	4.282828685	4.350663919	4.258715424	4.362907416	4.282994874	4.108373235	4.475048387	4.272890868	4.158553431	4.154181484	4.37743815	4.121554199	4.232112113	4.309526814	4.206082134	4.306969886	4.303101743	4.222836628	4.190421315	4.370219035	4.082219108	4.145309688	g3017	NAN	NAN	MANSC1	NA	NA	NA	NA
R036068c1g1_i01	2.517541609	3.272753914	2.891053369	2.911070213	2.767689058	2.912682332	3.004219739	2.665446316	2.893348757	2.789245228	3.265627188	3.003127439	2.890032504	2.953799483	3.015939521	3.18842712	2.870787587	2.66800577	2.279244643	2.646810669	2.759528029	2.851377623	2.635673735	2.649391458	2.380671714	2.797773441	2.398352886	2.719478703	2.568161314	2.69975071	2.659119452	2.71511882	2.87140443	3.089294326	2.56417294	2.790243058	2.658785311	2.875959514	2.903249412	2.908708612	2.827200684	2.909236231	3.202680553	3.587310665	2.889678984	3.243712034	3.153795583	2.97187049	g15705	NAN	NAN	NA	NA	NA	NA	NA
R036069c0g1_i04	5.085516373	5.200011532	5.091058784	4.932723121	5.142957077	5.074594874	5.08806154	5.357537357	5.198673398	5.255007791	5.198283292	4.998141887	5.090936268	5.192314626	5.122021129	5.205046972	4.979314833	5.117586207	5.171516368	5.154312743	5.193415862	5.122757826	4.972836915	5.068257278	5.210126279	5.32018032	5.066434741	5.129822574	5.090624745	5.129491955	5.077896904	5.049232729	5.006121562	5.046207456	4.921070705	5.171500065	5.310115652	5.26017799	5.563586597	5.570855199	5.456627585	5.532002402	5.569194571	5.197591983	5.372473484	5.303399897	5.539230404	5.362109907	g24879	Calcium-dependent secretion activator 1	NAN	CADPS	Calcium-dependent secretion activator 1 (Calcium-dependent activator protein for secretion 1) (CAPS-1) (rCAPS)	Cadps Caps Caps1	dense core granule exocytosis [GO:1990504]; exocytosis [GO:0006887]; positive regulation of calcium ion-dependent exocytosis [GO:0045956]; positive regulation of exocytosis [GO:0045921]; protein transport [GO:0015031]; regulated exocytosis [GO:0045055]; synaptic vesicle exocytosis [GO:0016079]	Calcium-binding protein involved in exocytosis of vesicles filled with neurotransmitters and neuropeptides. Probably acts upstream of fusion in the biogenesis or maintenance of mature secretory vesicles. Regulates catecholamine loading of DCVs. May specifically mediate the Ca(2+)-dependent exocytosis of large dense-core vesicles (DCVs) and other dense-core vesicles by acting as a PtdIns(4,5)P2-binding protein that acts at prefusion step following ATP-dependent priming and participates in DCVs-membrane fusion. However, it may also participate in small clear synaptic vesicles (SVs) exocytosis and it is unclear whether its function is related to Ca(2+) triggering.
R036070c0g2_i03	4.953394658	4.860258786	5.008096217	5.024185248	5.016176831	4.942495317	4.921029044	5.049777479	5.002193417	4.728488729	4.887346926	5.018670786	4.869035779	4.978274455	5.280916407	4.962766489	5.223407807	5.251050591	5.301545314	5.033270911	5.04290214	5.006519034	5.16447722	4.827456485	4.770531343	5.040390088	4.791308895	4.892125779	5.019384391	4.808144303	4.742739649	4.846063065	4.830539366	4.746482992	4.905330329	5.038922091	5.048618661	5.012075492	5.302890146	5.470922919	5.441235084	5.273472287	5.346393284	5.86875844	6.050763512	5.721670195	6.000804368	5.846199863	g31371	DnaJ homolog subfamily B member 6-B	NAN	DNAJB7	DnaJ homolog subfamily B member 6-B	dnajb6-b	NA	Plays an indispensable role in the organization of krt8/krt18 filaments. Acts as an endogenous molecular chaperone for neuronal proteins including huntingtin. Has a stimulatory effect on the ATPase activity of HSP70 in a dose-dependent and time-dependent manner and hence acts as a co-chaperone of HSP70 (By similarity).
R036071c0g1_i03	3.311029808	3.65138942	3.645929613	3.657168568	3.538131321	3.507635735	3.533832078	3.660518849	3.434305365	3.572905949	3.542390085	3.52020315	3.501044414	3.491887292	3.646584109	3.699756039	3.327758954	3.474941913	3.109532286	3.505621633	3.531844367	3.509085917	3.76840333	3.679645702	3.234047898	3.379893568	3.607992227	3.558590236	3.679220193	3.397934768	3.483779691	3.352240103	3.857076473	3.601131782	3.571242191	3.750659717	3.67063818	3.529572813	3.441421326	3.47188646	3.404943983	3.479418576	3.525184889	3.668547798	3.835229198	3.799602826	3.694446279	3.96206613	g17200	Synaptotagmin-7	NAN	NA	NA	NA	NA	NA
R036072c0g1_i02	6.310423476	6.323173392	6.237195042	5.627472056	6.284660825	6.142814028	6.182697462	6.400474629	6.148129002	6.161354694	6.248208154	6.164352665	6.201842724	6.30504811	6.271863608	5.934980177	6.192966892	6.253174895	6.083611688	6.089446816	5.900739424	5.563953451	5.817258111	6.253597738	6.155576509	6.36922657	5.996625045	5.973347432	5.956553854	5.924036782	6.111638546	5.984158875	5.967932758	5.990057082	5.67727807	5.816743888	5.817772912	5.980348553	4.51353411	4.487454226	4.497802388	4.535312185	4.5379963	2.956949964	2.986875989	2.32756927	2.864230429	2.492258402	g27717	Cohesin subunit SA-1	NAN	STAG3	Cohesin subunit SA-1 (SCC3 homolog 1) (Stromal antigen 1)	STAG1 SA1 SCC3	cell division [GO:0051301]; regulation of mitotic spindle assembly [GO:1901673]; sister chromatid cohesion [GO:0007062]	Component of cohesin complex, a complex required for the cohesion of sister chromatids after DNA replication. The cohesin complex apparently forms a large proteinaceous ring within which sister chromatids can be trapped. At anaphase, the complex is cleaved and dissociates from chromatin, allowing sister chromatids to segregate. The cohesin complex may also play a role in spindle pole assembly during mitosis.
R036073c0g1_i02	5.439126351	5.535529952	5.419872939	5.649879008	5.34503536	5.670024826	5.546263312	5.155577513	5.455465743	5.357671446	5.347751093	5.338168473	5.402649893	5.44519198	5.331730748	5.495014323	5.642676265	5.3747272	5.283671999	5.563424153	5.608558485	5.677742357	5.752612707	5.672149085	5.561335287	4.979067803	5.90299571	5.808456353	5.926271373	5.865940096	5.921847915	5.769196833	5.694208717	5.919192141	5.953398799	5.453381944	5.48470595	5.728716145	5.957788971	6.092518333	5.972449427	6.013453106	5.998506181	5.822176639	5.916218054	6.052226167	5.679474718	5.939481997	NA	NAN	NAN	NA	NA	NA	NA	NA
R036074c0g1_i01	7.108027095	7.163435821	7.222591613	7.363395382	7.07146529	7.338535371	7.218905956	7.052478303	7.219732011	7.221688436	7.224873901	7.187387421	7.186760547	7.204819481	6.991609858	7.159396987	7.061257731	7.099634759	7.007632759	7.020348785	7.071121187	7.105393522	7.170232361	6.890884486	6.878740998	7.076465901	6.820821459	6.798398001	6.732147578	6.778672973	6.721058735	6.76355021	6.926328063	6.978070753	7.122941342	6.869322478	6.870611017	7.157789781	6.760217114	6.882384421	6.851884286	6.807323358	6.860837757	6.501697347	6.46401738	6.704373089	6.512224928	6.567080455	g1171	Proteasome subunit alpha type-1	NAN	AC018523.2	Proteasome subunit alpha type-1 (EC 3.4.25.1) (Macropain subunit C2) (Multicatalytic endopeptidase complex subunit C2) (Proteasome component C2) (Proteasome nu chain)	Psma1	immune system process [GO:0002376]; negative regulation of inflammatory response to antigenic stimulus [GO:0002862]; proteasomal protein catabolic process [GO:0010498]; proteasomal ubiquitin-independent protein catabolic process [GO:0010499]; proteasome-mediated ubiquitin-dependent protein catabolic process [GO:0043161]	Component of the 20S core proteasome complex involved in the proteolytic degradation of most intracellular proteins. This complex plays numerous essential roles within the cell by associating with different regulatory particles. Associated with two 19S regulatory particles, forms the 26S proteasome and thus participates in the ATP-dependent degradation of ubiquitinated proteins. The 26S proteasome plays a key role in the maintenance of protein homeostasis by removing misfolded or damaged proteins that could impair cellular functions, and by removing proteins whose functions are no longer required. Associated with the PA200 or PA28, the 20S proteasome mediates ubiquitin-independent protein degradation. This type of proteolysis is required in several pathways including spermatogenesis (20S-PA200 complex) or generation of a subset of MHC class I-presented antigenic peptides (20S-PA28 complex).
R036075c0g1_i01	1.945905227	2.640846402	2.842444371	2.639720647	2.160315178	3.220380873	2.820439924	1.935024608	3.106513008	2.647831439	2.591730506	2.648141925	2.786891058	2.682843528	6.053934942	5.85479935	6.541464884	5.96301273	5.321148258	6.129370138	4.951352916	5.171012964	4.837396693	5.375940381	4.993480775	5.011513833	4.036145168	4.054164669	4.186220956	5.238444498	5.228405027	5.229752025	1.684080286	2.836946578	3.293421446	3.580002739	3.817852703	4.385835734	3.547854351	3.60127426	3.489685858	3.447128078	3.351060314	2.956949964	2.918124127	3.016213137	2.487758577	2.710752835	NA	Endosomal/lysosomal potassium channel TMEM175	NAN	TMEM175	NA	NA	NA	NA
R036078c0g1_i03	3.032219533	3.160235656	3.162567907	3.372811366	3.057974116	3.260565841	3.134740248	3.178500109	3.106513008	2.906782811	2.888308378	3.104384185	3.070262629	3.164850826	3.092944092	3.510601331	3.301408335	3.381239588	3.287481796	3.464594825	3.33970373	3.594536767	3.290364469	3.193018058	3.19675982	3.247469011	3.142880095	3.104962198	3.216017658	3.239180268	3.15938701	3.2875599	3.288764618	3.124478787	3.07631314	3.386416003	3.526574375	3.050425387	3.919641918	3.915153112	3.611580785	3.734819798	3.79509597	4.192637671	4.297153143	4.370219035	4.295412011	4.20579738	g29024	NAN	NAN	NA	NA	NA	NA	NA
R036079c0g2_i01	7.727334679	7.72552611	7.60919857	7.382477087	7.788435352	7.717694681	7.657310683	7.84250547	7.769762536	7.722618084	7.82651267	7.682724052	7.702573077	7.735493448	7.741822571	7.553294296	7.728305625	7.715757297	7.657459701	7.7602599	7.600705722	7.483615238	7.573613473	7.807395763	7.786151705	7.783958442	7.596529316	7.608668699	7.588438468	7.665042002	7.70062176	7.584913118	7.669328767	7.678505118	7.543082364	7.6009889	7.618943495	7.542244583	6.901411425	6.918011135	6.959795731	6.903424705	6.976749068	5.49103373	5.62413958	5.507086697	5.544242843	5.430693418	g1465	Double-stranded RNA-specific editase 1	NAN	ADARB2	Double-stranded RNA-specific editase 1 (EC 3.5.4.37) (RNA-editing deaminase 1) (RNA-editing enzyme 1) (dsRNA adenosine deaminase)	Adarb1 Red1	RNA processing [GO:0006396]; adenosine to inosine editing [GO:0006382]; base conversion or substitution editing [GO:0016553]; brain development [GO:0007420]; mRNA modification [GO:0016556]; mRNA processing [GO:0006397]; negative regulation of cell migration [GO:0030336]; negative regulation of cell population proliferation [GO:0008285]; negative regulation of protein kinase activity by regulation of protein phosphorylation [GO:0044387]; positive regulation of mRNA processing [GO:0050685]; positive regulation of viral genome replication [GO:0045070]; regulation of cell cycle [GO:0051726]	Catalyzes the hydrolytic deamination of adenosine to inosine in double-stranded RNA (dsRNA) referred to as A-to-I RNA editing. This may affect gene expression and function in a number of ways that include mRNA translation by changing codons and hence the amino acid sequence of proteins; pre-mRNA splicing by altering splice site recognition sequences; RNA stability by changing sequences involved in nuclease recognition; genetic stability in the case of RNA virus genomes by changing sequences during viral RNA replication; and RNA structure-dependent activities such as microRNA production or targeting or protein-RNA interactions. Can edit both viral and cellular RNAs and can edit RNAs at multiple sites (hyper-editing) or at specific sites (site-specific editing). Its cellular RNA substrates include: bladder cancer-associated protein (BLCAP), neurotransmitter receptors for glutamate (GRIA2 and GRIK2) and serotonin (HTR2C), GABA receptor (GABRA3) and potassium voltage-gated channel (KCNA1). Site-specific RNA editing of transcripts encoding these proteins results in amino acid substitutions which consequently alter their functional activities. Edits GRIA2 at both the Q/R and R/G sites efficiently but converts the adenosine in hotspot1 much less efficiently (By similarity). Can inhibit cell proliferation and migration and can stimulate exocytosis.
R036080c0g1_i01	6.113182452	6.266238812	6.226580261	6.413173743	6.195344706	6.3081907	6.201632213	6.204857509	6.277390433	6.190623773	6.250476942	6.342947732	6.269675714	6.278665596	6.224978826	6.351407566	6.326364701	6.190675398	6.296632691	6.308139437	6.405473146	6.595022427	6.410655233	6.184615169	6.320665867	5.909352283	6.342575485	6.300952816	6.391495189	6.352908648	6.253092314	6.233851165	6.535171908	6.28744954	6.574914147	6.140049106	6.08930106	6.051349452	6.129869406	6.217760053	6.158079626	6.09777309	6.115961481	6.913537155	6.781975202	6.894176426	6.909250771	6.801426676	g25542	Glia maturation factor beta	GMF-beta	GMFB	Glia maturation factor beta (GMF-beta)	GMFB	negative regulation of Arp2/3 complex-mediated actin nucleation [GO:0034316]	This protein causes differentiation of brain cells, stimulation of neural regeneration, and inhibition of proliferation of tumor cells.
R036081c0g1_i01	4.70093618	4.583149888	4.67144508	4.527448289	4.688372425	4.435684484	4.736429048	4.537969511	4.685888334	4.625941793	4.653624139	4.639354166	4.576081805	4.606307555	4.683768939	4.608736421	4.842851055	4.760935478	4.782145229	4.76132486	4.603624441	4.419354444	4.534006945	4.783568735	4.678853164	4.804896747	4.568532736	4.771376503	4.598375615	4.826030388	4.828706951	4.739557859	4.672422829	4.510866341	4.439229163	5.600966828	5.511578193	5.356087424	5.358544574	5.191555571	5.095327867	5.362731988	5.226618857	5.598591549	5.532819059	5.552632797	5.544242843	5.443309769	g23268	Pleckstrin homology domain-containing family G	NAN	PLEKHG6	Pleckstrin homology domain-containing family G member 5 (PH domain-containing family G member 5) (Guanine nucleotide exchange factor 720) (GEF720)	PLEKHG5 KIAA0720	G protein-coupled receptor signaling pathway [GO:0007186]; endothelial cell chemotaxis [GO:0035767]; positive regulation of I-kappaB kinase/NF-kappaB signaling [GO:0043123]; positive regulation of apoptotic process [GO:0043065]; regulation of Rho protein signal transduction [GO:0035023]; regulation of protein catabolic process at presynapse, modulating synaptic transmission [GO:0099575]; regulation of small GTPase mediated signal transduction [GO:0051056]	Guanine nucleotide exchange factor that activates RHOA and maybe the NF-kappa-B signaling pathway. Involved in the control of neuronal cell differentiation. Plays a role in angiogenesis through regulation of endothelial cells chemotaxis.
R036082c1g1_i01	-1.736684899	-0.816739759	-1.274064526	-0.84256757	-1.756304233	-1.657992547	-1.101153297	-1.48071308	-0.998201845	-1.552255863	-0.505433656	-1.873968133	-0.876549149	-0.776274714	-2.559564179	-1.157075555	-1.520475751	-1.440349086	-0.630808942	-1.065557194	-2.163520551	-1.20690224	-2.037770945	-1.911675883	-1.299162201	-1.007079939	-0.978534441	-2.578580713	-0.702680521	0.38351321	-0.256899247	-1.465451034	-1.945032534	-1.660242845	-0.738420676	-1.90418611	-2.24123206	-1.119851947	3.843669222	3.700884441	3.444081089	4.067777914	4.189409474	0.250109931	-0.123567108	-0.194330396	-0.214981752	-0.404074885	g5237	Matrilin-2	NAN	NA	Signal peptide, CUB and EGF-like domain-containing protein 2 (Protein CEGP1) (Scube/You)	Scube2 Cegp1	chondrocyte differentiation involved in endochondral bone morphogenesis [GO:0003413]; positive regulation of chondrocyte proliferation [GO:1902732]; positive regulation of ossification [GO:0045778]; positive regulation of osteoblast differentiation [GO:0045669]; positive regulation of smoothened signaling pathway [GO:0045880]	Lipid-binding protein required for SHH long-range signaling by binding to the dually lipid-modified SHH (ShhNp) and by promoting ShhNp mobilization, solubilization and release from the cell membrane (PubMed:22902404, PubMed:22677548). Acts by enhancing the proteolytic processing (shedding) of the lipid-modified N- and C- terminal of ShhNp at the cell surface (PubMed:24522195). Synergizes with DISP1 to cause an increase in SHH secretion (PubMed:22902404). Probable cell surface coreceptor for VEGFR2 involved in VEGFR2-mediated angiogenesis (PubMed:27834687).
R036083c0g1_i02	7.905413911	7.88489716	7.932058921	7.937460648	7.881914073	7.923182078	7.95290109	7.820556462	7.874950656	7.846952467	7.935577634	7.784041038	7.829412554	7.857037208	7.896356516	7.930403962	7.957232567	7.904143683	7.727078291	7.955815577	8.171916195	8.16008854	8.225350206	8.039393412	8.022277049	7.976676642	7.935765246	7.978526698	7.937320927	7.705288336	7.817762774	7.759441552	7.899747006	8.044726763	8.07832455	7.444549993	7.537934824	7.699238938	5.126342724	5.504396008	5.49812925	5.349690037	5.58801166	4.269877448	4.659193339	4.817843252	4.368823876	4.728854189	g3345	Protein eva-1 homolog C	NAN	NA	L-rhamnose-binding lectin ELEL-1		NA	Rhamnose-binding lectin. Also binds alpha-D-melibiose, alpha-D-lactose, beta-D-lactose, methyl-alpha-D-galactopyranoside, methyl-beta-D--galactopyranoside and D-galactose but not D-arabinose, L-fucose, D-glucose, D-mannose, D-maltose, D-sucrose, N-acetyl-D-galactosamine, N-acetyl-D-glucosamine, N-acetyl-D-mannosamine-D-xylose or by glycoproteins orosomucoid, thyroglobulin, ovomucoid and porcine stomach mucin. Shows cation-independent hemagglutinating activity against rabbit and human erythrocytes. Agglutinates cells of Gram-positive bacterial species S.aureus but not those of Gram-negative E.coli.
R036084c0g1_i02	3.982118048	4.017131335	4.001828409	3.679122465	4.070625542	3.887146114	4.058345593	4.262900589	4.162564152	4.062774541	3.996201818	4.15059954	4.131960708	4.164839606	3.93651868	3.366487691	3.805069912	4.012970935	3.937470669	3.830240625	3.639548955	3.477676283	3.631298237	4.184611134	4.302473751	4.214251	4.134174971	3.879412497	3.958510561	3.758790088	4.021534739	3.864114	3.625598476	3.810059177	3.356520966	3.64329411	3.926681465	3.900086369	3.111956141	3.172044033	3.086630005	3.23655428	3.269481732	1.606874243	1.713281018	1.313919357	1.430723582	1.038869255	g1933	Tyrosine-protein phosphatase non-receptor type	NAN	FRMPD2	NA	NA	NA	NA
R036085c0g1_i01	5.120762332	5.117490337	5.029966853	4.78533165	5.116899908	4.976671368	5.039775092	5.1089251	4.961035911	4.836131059	4.996805713	4.940622189	4.975060651	4.99517644	5.292623287	5.222779881	5.470071214	5.339347604	5.138749753	5.27589603	5.020553688	5.017481807	5.02546779	5.25861454	4.998906786	5.101953865	5.070746967	5.106972082	5.158512165	5.300073303	5.353985602	5.32260604	5.031724011	5.196369226	4.959686317	6.079553715	6.067961018	6.035005872	5.334955071	5.301429964	5.309681802	5.298574303	5.152707383	5.443097054	5.593602455	5.361128122	5.544242843	5.494433035	g28711	Disabled homolog 2-interacting protein	DAB2-interacting	RASAL3	Disabled homolog 2-interacting protein (DAB2-interacting protein) (ASK-interacting protein 1) (DOC-2/DAB-2 interactive protein)	Dab2ip Kiaa1743	I-kappaB phosphorylation [GO:0007252]; activation of JUN kinase activity [GO:0007257]; activation of MAPKKK activity [GO:0000185]; angiogenesis [GO:0001525]; cell cycle [GO:0007049]; cell motility involved in cerebral cortex radial glia guided migration [GO:0021814]; cellular protein catabolic process [GO:0044257]; cellular response to epidermal growth factor stimulus [GO:0071364]; cellular response to interleukin-1 [GO:0071347]; cellular response to lipopolysaccharide [GO:0071222]; cellular response to tumor necrosis factor [GO:0071356]; cellular response to vascular endothelial growth factor stimulus [GO:0035924]; extrinsic apoptotic signaling pathway via death domain receptors [GO:0008625]; inflammatory response [GO:0006954]; innate immune response [GO:0045087]; intrinsic apoptotic signaling pathway in response to endoplasmic reticulum stress [GO:0070059]; layer formation in cerebral cortex [GO:0021819]; negative regulation of ERK1 and ERK2 cascade [GO:0070373]; negative regulation of G0 to G1 transition [GO:0070317]; negative regulation of GTPase activity [GO:0034260]; negative regulation of I-kappaB kinase/NF-kappaB signaling [GO:0043124]; negative regulation of MAP kinase activity [GO:0043407]; negative regulation of NF-kappaB transcription factor activity [GO:0032088]; negative regulation of Ras protein signal transduction [GO:0046580]; negative regulation of angiogenesis [GO:0016525]; negative regulation of canonical Wnt signaling pathway [GO:0090090]; negative regulation of cell growth [GO:0030308]; negative regulation of cell population proliferation [GO:0008285]; negative regulation of cellular protein catabolic process [GO:1903363]; negative regulation of endothelial cell migration [GO:0010596]; negative regulation of epidermal growth factor receptor signaling pathway [GO:0042059]; negative regulation of epithelial cell migration [GO:0010633]; negative regulation of epithelial cell proliferation [GO:0050680]; negative regulation of epithelial to mesenchymal transition [GO:0010719]; negative regulation of fibroblast proliferation [GO:0048147]; negative regulation of phosphatidylinositol 3-kinase activity [GO:0043553]; negative regulation of phosphatidylinositol 3-kinase signaling [GO:0014067]; negative regulation of protein phosphorylation [GO:0001933]; negative regulation of protein serine/threonine kinase activity [GO:0071901]; negative regulation of toll-like receptor 4 signaling pathway [GO:0034144]; negative regulation of transcription by RNA polymerase II [GO:0000122]; negative regulation of transcription, DNA-templated [GO:0045892]; negative regulation of vascular endothelial growth factor receptor signaling pathway [GO:0030948]; negative regulation of vascular endothelial growth factor signaling pathway [GO:1900747]; neuron projection morphogenesis [GO:0048812]; positive regulation of JNK cascade [GO:0046330]; positive regulation of JUN kinase activity [GO:0043507]; positive regulation of MAPK cascade [GO:0043410]; positive regulation of apoptotic process [GO:0043065]; positive regulation of apoptotic signaling pathway [GO:2001235]; positive regulation of cell cycle arrest [GO:0071158]; positive regulation of dendrite development [GO:1900006]; positive regulation of epithelial cell proliferation [GO:0050679]; positive regulation of neuron migration [GO:2001224]; positive regulation of neuron projection development [GO:0010976]; positive regulation of proteasomal protein catabolic process [GO:1901800]; positive regulation of protein catabolic process [GO:0045732]; positive regulation of protein serine/threonine kinase activity [GO:0071902]; positive regulation of synapse maturation [GO:0090129]; positive regulation of transcription by RNA polymerase II [GO:0045944]; reelin-mediated signaling pathway [GO:0038026]; regulation of GTPase activity [GO:0043087]; regulation of I-kappaB kinase/NF-kappaB signaling [GO:0043122]; regulation of p38MAPK cascade [GO:1900744]; regulation of protein complex assembly [GO:0043254]; regulation of protein heterodimerization activity [GO:0043497]; response to unfolded protein [GO:0006986]; tube formation [GO:0035148]; vascular endothelial growth factor receptor-2 signaling pathway [GO:0036324]	Functions as a scaffold protein implicated in the regulation of a large spectrum of both general and specialized signaling pathways. Involved in several processes such as innate immune response, inflammation and cell growth inhibition, apoptosis, cell survival, angiogenesis, cell migration and maturation. Plays also a role in cell cycle checkpoint control; reduces G1 phase cyclin levels resulting in G0/G1 cell cycle arrest. Mediates signal transduction by receptor-mediated inflammatory signals, such as the tumor necrosis factor (TNF), interferon (IFN) or lipopolysaccharide (LPS). Modulates the balance between phosphatidylinositol 3-kinase (PI3K)-AKT-mediated cell survival and apoptosis stimulated kinase (MAP3K5)-JNK signaling pathways; sequesters both AKT1 and MAP3K5 and counterbalances the activity of each kinase by modulating their phosphorylation status in response to proinflammatory stimuli. Acts as a regulator of the endoplasmic reticulum (ER) unfolded protein response (UPR) pathway; specifically involved in transduction of the ER stress-response to the JNK cascade through ERN1. Mediates TNF-alpha-induced apoptosis activation by facilitating dissociation of inhibitor 14-3-3 from MAP3K5; recruits the PP2A phosphatase complex which dephosphorylates MAP3K5 on 'Ser-966', leading to the dissociation of 13-3-3 proteins and activation of the MAP3K5-JNK signaling pathway in endothelial cells. Mediates also TNF/TRAF2-induced MAP3K5-JNK activation, while it inhibits CHUK-NF-kappa-B signaling. Acts a negative regulator in the IFN-gamma-mediated JAK-STAT signaling cascade by inhibiting smooth muscle cell (VSMCs) proliferation and intimal expansion, and thus, prevents graft arteriosclerosis (GA). Acts as a GTPase-activating protein (GAP) for the ADP ribosylation factor 6 (ARF6) and Ras. Promotes hydrolysis of the ARF6-bound GTP and thus, negatively regulates phosphatidylinositol 4,5-bisphosphate (PIP2)-dependent TLR4-TIRAP-MyD88 and NF-kappa-B signaling pathways in endothelial cells in response to lipopolysaccharides (LPS). Binds specifically to phosphatidylinositol 4-phosphate (PtdIns4P) and phosphatidylinositol 3-phosphate (PtdIns3P). In response to vascular endothelial growth factor (VEGFA), acts as a negative regulator of the VEGFR2-PI3K-mediated angiogenic signaling pathway by inhibiting endothelial cell migration and tube formation. In the developing brain, promotes both the transition from the multipolar to the bipolar stage and the radial migration of cortical neurons from the ventricular zone toward the superficial layer of the neocortex in a glial-dependent locomotion process. Probable downstream effector of the Reelin signaling pathway; promotes Purkinje cell (PC) dendrites development and formation of cerebellar synapses. Functions also as a tumor suppressor protein in prostate cancer progression; prevents cell proliferation and epithelial-to-mesenchymal transition (EMT) through activation of the glycogen synthase kinase-3 beta (GSK3B)-induced beta-catenin and inhibition of PI3K-AKT and Ras-MAPK survival downstream signaling cascades, respectively.
R036086c1g7_i01	4.407957968	4.87977201	4.719342089	4.74773692	4.442001375	4.692258586	4.532193068	3.744303696	4.35754098	3.968587882	4.054494759	4.112906963	4.07680849	4.386010394	4.873442617	4.774209844	4.884866599	4.421715386	4.639531924	4.606496479	4.596668623	4.824992879	4.823475942	4.052160321	4.054083228	3.605343169	4.252780762	4.389054066	4.612276333	3.957323821	3.81861212	3.883000886	4.678918829	4.782724891	4.677184748	4.900707977	4.956276594	4.65036042	6.381834608	6.542636486	6.549437192	6.538988051	6.476598394	6.064891147	5.980008044	6.088485627	6.020121563	5.977153608	g9056	Adenosine deaminase	NAN	ADA	Adenosine deaminase (EC 3.5.4.4) (Adenosine aminohydrolase)	add EF_0171	nucleotide metabolic process [GO:0009117]; purine ribonucleoside monophosphate biosynthetic process [GO:0009168]	NA
R036087c0g1_i02	-3.234156119	-3.234156119	-3.234156119	-3.234156119	-3.234156119	-3.234156119	-3.234156119	-3.234156119	-3.234156119	-3.234156119	-3.234156119	-3.234156119	-3.234156119	-3.234156119	-3.234156119	-3.234156119	-1.090126944	-2.737218922	1.620000118	-2.649761788	-3.234156119	-3.234156119	-3.234156119	-0.773971633	-3.234156119	-3.234156119	-3.234156119	-3.234156119	-3.234156119	-3.234156119	-3.234156119	-3.234156119	-2.789543237	-0.161335449	-3.234156119	-3.234156119	-3.234156119	-3.234156119	6.281539287	6.041492065	6.112648867	5.390591475	5.465147427	-3.234156119	-3.234156119	-2.449742838	-0.51517011	-1.043594119	NA	Ankyrin repeat and sterile alpha motif domain-containing	NAN	NA	NA	NA	NA	NA
R036088c1g1_i01	0.783375194	-0.05401391	-0.245365958	0.481219019	0.582696602	0.14620685	0.551673713	0.577718076	0.751614554	0.653675468	0.67961507	0.524732276	0.579688506	0.287675781	0.910874578	0.615311492	0.258958555	0.208010544	0.486634262	0.718445084	0.517599927	0.457444254	0.810217936	-0.145881379	0.572097781	0.796268903	0.732059869	0.342322231	0.597865921	0.007129787	1.038837337	0.7149005	0.330035027	1.273526077	1.423022737	0.23744279	1.074297879	0.813654424	0.823558993	-0.321348788	0.844536918	0.721744582	0.058310704	-1.563413636	-0.865156476	-0.818843561	-0.214981752	-2.640313019	g25268	NAN	NAN	NA	NA	NA	NA	NA
R036088c5g2_i01	3.243756966	3.377128028	2.842444371	2.781765653	2.967550352	2.952478286	3.088016284	2.890524666	2.371976277	2.713833226	2.75403755	2.98047305	2.650844664	2.872500887	1.869514977	1.864651815	1.703166777	1.813501091	2.459874073	1.545560457	2.717396743	3.39041207	3.060443543	2.439171305	2.347029441	2.728486126	3.159170956	3.305608436	3.021393398	2.292558121	2.449982169	2.113630557	3.392533389	3.296311221	3.158286013	2.118743437	2.144313952	1.970922253	2.183409	2.756504806	2.387576218	2.453009912	2.31270369	2.756839785	2.845931217	2.902314283	2.753173359	2.825345714	g24884	D(1) dopamine receptor	NAN	NA	D(5)-like dopamine receptor	dl	adenylate cyclase-activating G protein-coupled receptor signaling pathway [GO:0007189]; vasodilation [GO:0042311]	Receptor for dopamine.
R036088c6g1_i03	6.069446378	6.174414851	5.939368222	6.122732445	6.125184484	6.048415345	6.059234054	5.584772026	5.670194278	5.45157918	5.498529492	5.588387454	5.521008223	5.507104769	6.239567869	6.194005438	6.134459104	5.535602596	5.822634817	5.581126108	6.201288917	6.346744261	6.166479664	6.0182449	5.806914531	5.864842205	6.683965432	6.780859731	6.690713005	6.113842536	6.284982782	6.292712412	6.274971508	6.43137524	6.581532255	6.378188075	6.500705073	6.181313923	5.091572645	5.055156173	5.024794003	4.95827437	5.017655109	6.344398646	6.434783432	6.536754153	6.493343124	6.541324238	g23343	Atrial natriuretic peptide receptor 1	NAN	NA	Resact receptor (EC 4.6.1.2) (Guanylate cyclase)		NA	Implicated as a cell-surface receptor on spermatozoa for 'resact' a chemotactic peptide, and on various other cells as a receptor for atrial natriuretic peptide.
R036089c0g1_i01	2.307694569	1.998427616	1.695958662	1.843311565	1.940235418	1.707249894	2.037325557	1.958603741	1.575021882	1.737015571	1.954114582	2.065823472	2.057081126	2.190257801	1.682851505	1.994198864	2.458751375	2.148173124	2.054096019	1.694931978	1.899699676	1.823335809	1.822912356	1.875261794	2.222690443	1.779112061	1.874647558	2.248645438	1.761177716	1.537132342	2.400931478	1.638076093	1.877219389	2.175891258	1.393238292	1.756079389	1.337213532	1.495318004	1.284018898	1.437736301	1.284810839	1.588290874	1.541609953	0.725480546	0.727504103	0.573513152	0.245191787	-0.123303935	NA	Dual specificity protein phosphatase 12	NAN	DUSP12	NA	NA	NA	NA
R036090c0g2_i01	6.579581086	6.40961493	6.295913416	6.457248683	6.681240918	6.446128277	6.372196493	6.726553325	6.425628456	6.514217227	6.202066645	6.410884039	6.473810406	6.217222288	6.423313324	6.215199554	6.293318244	6.328851094	6.454962191	6.241899361	6.412752059	6.609585418	6.537587104	6.331864863	6.337895229	6.060787093	6.426566453	6.357977761	6.433205604	6.207463522	6.234547609	6.216582945	6.291315311	6.021894933	6.414589898	6.15206725	6.047448741	5.964084546	6.183685943	6.338158552	6.26903908	6.229388151	6.260202591	6.746891868	6.892724152	6.728596131	6.819072592	6.887036858	g10490	NAN	NAN	MS4A4A	NA	NA	NA	NA
R036091c0g3_i02	4.938276532	4.991613756	4.914202365	5.069216129	5.057861634	4.962123509	4.836735246	5.066150625	4.68904255	4.936296613	4.95289942	4.971584477	4.975060651	5.051667397	4.572930347	4.861696802	4.65444325	4.808958723	4.664301441	4.685986674	4.783862923	4.595511227	4.780889138	4.718044997	4.648103346	4.857769258	4.420967707	4.55206937	4.555851309	4.528107219	4.453047466	4.527869116	4.696099841	4.449758157	4.670992112	4.750712774	4.65860712	4.802430631	4.144360995	3.985321856	4.067587516	3.96319778	4.082003183	4.298517636	4.401575319	4.463534515	4.37258609	4.311816607	g9542	Sister chromatid cohesion protein DCC1	NAN	DSCC1	Sister chromatid cohesion protein DCC1	dscc1 dcc1 TNeu038i11.1	DNA replication [GO:0006260]; maintenance of mitotic sister chromatid cohesion [GO:0034088]; regulation of DNA replication [GO:0006275]	Loads pcna onto primed templates regulating velocity, spacing and restart activity of replication forks. May couple DNA replication to sister chromatid cohesion (By similarity).
R036091c0g3_i03	2.784246192	3.026569729	2.98361777	3.191218683	2.83317	3.284150295	3.17361917	2.7889619	2.668924669	2.825522743	3.084189196	3.018035115	2.684028893	3.021361579	3.516852257	3.474050214	3.362160753	2.938573256	3.145162863	3.303315858	3.383470476	3.467052581	3.207037864	3.193018058	3.279342283	3.286560985	3.411203417	3.340854093	3.521197336	3.431702743	3.32630982	3.431354328	3.322347056	3.449838447	3.517034712	3.828970319	3.980570855	3.944975166	4.036372416	4.096806791	3.611580785	3.862732917	3.67350834	5.47857243	5.41550893	5.177456994	5.385733186	5.140971015	g9543	Multiple PDZ domain protein	NAN	NA	Multiple PDZ domain protein (Multi-PDZ domain protein 1)	Mpdz Mupp1	intracellular signal transduction [GO:0035556]; myelination [GO:0042552]	Interacts with HTR2C and provokes its clustering at the cell surface. Member of the NMDAR signaling complex that may play a role in control of AMPAR potentiation and synaptic plasticity in excitatory synapses.
R036092c1g1_i01	0.728188379	1.012924045	1.134465178	0.934918494	-0.208888437	0.840869049	1.435810277	0.31086103	1.16802216	0.541831109	0.971308353	0.48236225	0.777135192	1.596905495	0.702009331	0.768046772	0.462929947	0.503144749	0.245319951	0.893519211	0.594099867	0.225002235	1.020064929	0.720900964	0.572097781	1.044513292	0.732059869	0.761902344	0.521350469	0.540319897	0.59130819	0.33066819	0.609336233	1.858246626	1.017188569	1.136124546	0.881754581	0.567961229	0.407263704	0.834757096	0.844536918	0.875247998	0.839334226	0.725480546	-0.123567108	0.497098721	-0.630926561	0.375097695	g33163	Probable sodium/metabolite cotransporter BASS4,	NAN	NA	Probable sodium/metabolite cotransporter BASS4, chloroplastic (Bile acid-sodium symporter family protein 4)	BASS4 Os02g0531200 LOC_Os02g32930 OsJ_06999 P0605D08.11	NA	May function as sodium-coupled metabolite transporter across the chloroplast envelope.
R036092c1g1_i02	2.344857835	2.513390303	2.699653239	2.768174209	2.699094175	2.598346259	2.922881195	2.345975658	3.077922419	2.661275569	2.548130968	2.949702979	3.019167856	2.752663497	2.584528508	2.854863892	2.67942954	2.995020195	2.820966672	2.378883365	2.725922005	2.522490007	2.33567858	2.176133292	2.652627194	2.263523345	2.823241741	2.608167114	2.721382245	2.497776293	2.659119452	2.453942388	2.848536755	2.463801754	2.979412283	2.649359344	2.646714476	2.686295009	2.512657109	2.627419466	2.510663383	2.62162991	2.31270369	2.270578953	1.924311564	2.413234275	1.669643091	1.722200168	g33163	Probable sodium/metabolite cotransporter BASS4,	NAN	NA	Probable sodium/metabolite cotransporter BASS4, chloroplastic (Bile acid-sodium symporter family protein 4)	BASS4 Os02g0531200 LOC_Os02g32930 OsJ_06999 P0605D08.11	NA	May function as sodium-coupled metabolite transporter across the chloroplast envelope.
R036092c1g1_i06	0.268304071	1.271142474	0.768772047	0.7258307	0.240527766	0.882666919	0.989574142	0.749762397	0.932831718	1.426540437	0.732512275	1.491954502	0.807567176	1.156356664	0.585021078	0.560581999	0.524979134	0.890881308	0.956587242	0.519152582	0.351237275	0.730458738	0.564565849	0.976167643	0.629194901	0.900745586	0.972270377	0.956247221	0.92931074	1.234486853	0.190686052	0.823174435	0.534897368	0.998044425	0.85184331	1.100484389	1.424641445	0.123322132	0.681149757	1.766808547	0.207737322	0.774748011	1.027543631	0.583743812	0.444274125	0.330938422	0.693178119	0.037486325	g33163	Probable sodium/metabolite cotransporter BASS4,	NAN	NA	Probable sodium/metabolite cotransporter BASS4, chloroplastic (Bile acid-sodium symporter family protein 4)	BASS4 Os02g0531200 LOC_Os02g32930 OsJ_06999 P0605D08.11	NA	May function as sodium-coupled metabolite transporter across the chloroplast envelope.
R036093c0g1_i01	4.604633191	4.397071712	4.643344048	4.547477803	4.677716802	4.644464897	4.749355394	4.75212853	4.783552104	4.781775733	4.615407266	4.54986409	4.636661883	4.712323858	4.034590109	4.1432188	4.409172928	4.456590635	4.39879049	4.337794845	4.263497879	4.457422446	4.503774097	4.590127178	4.514314496	4.602907555	4.214318819	4.238331156	4.173776309	4.207839439	3.972018043	4.081372016	4.266594104	4.162964027	4.131748358	4.360353317	4.571899167	4.522919157	4.278192925	4.701405886	4.573880147	4.411079952	4.646098556	4.901564894	4.902830348	4.757702924	4.776335901	4.780904732	g22100	Desumoylating isopeptidase 1	DeSI-1	DESI1	Desumoylating isopeptidase 1 (DeSI-1) (EC 3.4.-.-) (PPPDE peptidase domain-containing protein 2)	Desi1 Fam152b Pppde2	NA	Protease which deconjugates SUMO1, SUMO2 and SUMO3 from some substrate proteins. Has isopeptidase but not SUMO-processing activity. Desumoylates ZBTB46 (By similarity). Collaborates with UBQLN4 in the export of ubiquitinated proteins from the nucleus to the cytoplasm (By similarity).
R036094c0g1_i01	3.263299992	3.311587416	3.701496985	3.221454808	3.742821372	3.514298899	3.611399953	3.53282095	3.610992479	3.399251492	3.549778057	3.576675448	3.528708805	3.505433657	3.292698676	3.628373488	3.256392037	3.452080687	3.431515056	3.443635447	3.205931663	3.356277387	3.083988966	3.794662947	3.561907389	3.550190456	3.411203417	3.366734521	3.408876089	3.515970307	3.452026424	3.50635472	3.408256572	3.510943301	2.989400548	3.118907867	2.828683916	3.236462616	2.745193812	2.311681113	2.815309383	2.772588151	2.57662788	2.381826535	2.132853943	1.221950825	1.341400735	1.722200168	g24651	Centrosomal protein of 83 kDa	Cep83	CEP83	Centrosomal protein of 83 kDa (Cep83) (Coiled-coil domain-containing protein 41)	Cep83 Ccdc41	cilium assembly [GO:0060271]; establishment of centrosome localization [GO:0051660]; protein localization to centrosome [GO:0071539]; vesicle docking [GO:0048278]	Component of the distal appendage region of the centriole involved in the initiation of primary cilium assembly. May collaborate with IFT20 in the trafficking of ciliary membrane proteins from the Golgi complex to the cilium during the initiation of primary cilium assembly.
R036094c0g2_i01	5.873555478	5.869052707	5.796760763	5.79265375	5.923487947	5.96088209	5.882768974	5.946421454	5.687645428	5.958504102	5.907935948	5.805857371	5.829812654	5.888073659	5.826415125	5.969525826	5.924608083	5.809597549	5.717091099	5.897283952	5.947051117	5.895421235	5.905800178	6.049850875	5.840546354	6.02655885	5.789846197	5.856435141	5.813474698	5.945233723	5.838340961	5.867303591	6.126043684	6.023060725	5.969887797	5.779196266	5.575055835	5.597797866	4.882381937	5.057663737	4.88388493	5.014447842	4.955253046	4.091520233	3.977173417	3.742823395	3.776250351	3.852822727	g10535	Male-specific lethal 3 homolog	NAN	MSL3	Male-specific lethal 3 homolog (Male-specific lethal-3 homolog 1) (Male-specific lethal-3 protein-like 1) (MSL3-like 1)	Msl3 Msl31 Msl3l1	chromatin silencing [GO:0006342]; histone H2A acetylation [GO:0043968]; histone H4 acetylation [GO:0043967]; histone H4-K16 acetylation [GO:0043984]; histone acetylation [GO:0016573]; histone deacetylation [GO:0016575]	Has a role in chromatin remodeling and transcriptional regulation. Has a role in X inactivation. Component of the MSL complex which is responsible for the majority of histone H4 acetylation at 'Lys-16' which is implicated in the formation of higher-order chromatin structure. Specifically recognizes histone H4 monomethylated at 'Lys-20' (H4K20Me1) in a DNA-dependent manner and is proposed to be involved in chromosomal targeting of the MSL complex.
R036095c0g1_i01	7.459952882	7.346962196	7.298883464	7.039863067	7.401689079	7.37514316	7.273616779	7.439390786	7.239229018	7.225087265	7.266384552	7.26520441	7.318401115	7.331906274	7.314015147	7.104857643	7.229090591	7.274738181	7.204131288	7.189880366	7.123682306	6.929870342	7.109147075	7.281477424	7.293452752	7.323773657	6.908957339	6.922096135	6.91008268	6.889139086	7.003699644	6.873092161	6.952032609	7.032918711	6.910715297	7.006827112	6.956851526	7.042037867	5.575378664	5.314069789	5.648118099	5.422082443	5.521049237	3.939788988	3.915020428	3.877025728	3.906521509	3.792118349	g24485	Zygotic DNA replication licensing factor mcm3	NAN	MCM3	DNA replication licensing factor MCM3 (EC 3.6.4.12)	MCM3 RCJMB04_1j4	DNA strand elongation involved in DNA replication [GO:0006271]; double-strand break repair via break-induced replication [GO:0000727]; mitotic DNA replication initiation [GO:1902975]; pre-replicative complex assembly involved in nuclear cell cycle DNA replication [GO:0006267]	Acts as component of the MCM2-7 complex (MCM complex) which is the putative replicative helicase essential for 'once per cell cycle' DNA replication initiation and elongation in eukaryotic cells. The active ATPase sites in the MCM2-7 ring are formed through the interaction surfaces of two neighboring subunits such that a critical structure of a conserved arginine finger motif is provided in trans relative to the ATP-binding site of the Walker A box of the adjacent subunit. The six ATPase active sites, however, are likely to contribute differentially to the complex helicase activity. Required for DNA replication and cell proliferation (By similarity).
R036096c0g2_i01	5.656094023	5.692729241	5.616981266	5.744880743	5.627512767	5.675980119	5.503668024	5.590443104	5.608230575	5.605551851	5.304732242	5.609457169	5.555038063	5.628139163	5.216003376	5.474807244	5.350934491	5.416658869	5.391447677	5.350982927	5.401970425	5.426773991	5.568742769	5.32900399	5.346189322	5.255153722	5.180562741	5.041531139	5.220325886	5.083497657	5.054299173	5.13050817	5.18714543	5.034693893	5.400566651	5.027105984	5.139716965	5.155845348	5.144549716	5.236514362	5.361708376	5.25026696	5.233805935	5.203661722	5.483706491	5.477561784	5.404230244	5.399586383	g20467	Glutathione S-transferase A	GST-A	NA	Glutathione S-transferase A (GST-A) (EC 2.5.1.18) (GST class-theta)		NA	Conjugation of reduced glutathione to a wide number of exogenous and endogenous hydrophobic electrophiles.
R036097c0g1_i02	5.759487612	5.615299904	5.963718577	5.379655596	5.833550076	5.542188936	5.733550373	5.720261839	5.655757365	5.66515393	5.543630502	5.751143276	5.643100283	5.64046993	5.757126911	5.482188061	5.576457605	5.765078082	5.609603203	5.411601383	5.646100381	5.522228596	5.579136145	6.001579903	5.788233985	6.136292851	6.203209032	6.384611477	6.238575167	6.023720453	6.111638546	6.066324472	5.966163416	6.042736409	5.691114182	5.866660637	6.135382758	6.085163448	5.621606095	5.591768294	5.638027215	5.815822183	5.524960546	5.144941373	5.462135419	4.737085828	5.199183934	4.780904732	g32001	Cadherin EGF LAG seven-pass G-type receptor 2	NAN	PCDH15	Cadherin EGF LAG seven-pass G-type receptor 2 (Multiple epidermal growth factor-like domains protein 3) (Multiple EGF-like domains protein 3) (Fragment)	Celsr2 Megf3	cell surface receptor signaling pathway [GO:0007166]; cell-cell adhesion [GO:0098609]; dendrite morphogenesis [GO:0048813]; homophilic cell adhesion via plasma membrane adhesion molecules [GO:0007156]; regulation of cell-cell adhesion [GO:0022407]; spermatogenesis [GO:0007283]	Receptor that may have an important role in cell/cell signaling during nervous system formation.
R036098c0g1_i01	6.305718949	6.418536922	6.362066783	6.230729751	6.358797143	6.207971418	6.28389154	6.287478044	6.316667122	6.292412944	6.357491193	6.386678998	6.334462029	6.298254389	6.131598736	6.232808867	6.320909258	6.295527939	6.367164899	6.364983013	6.35621411	6.34601969	6.308169283	6.361087413	6.335752778	6.277605768	6.277841942	6.317634921	6.2258226	6.336067265	6.262276035	6.279706139	6.177413546	6.11995078	6.173066099	6.467456443	6.505726001	6.431826442	6.907421504	6.946027668	6.945547273	7.023943718	6.87775921	6.879818464	7.045583388	7.035113946	7.008096873	6.966602185	g18418	Rho GTPase-activating protein 44	NAN	Z83844.2	NA	NA	NA	NA
R036099c0g1_i01	4.484886835	4.239849207	4.353624265	4.286548796	4.41231353	4.19149367	4.371481337	4.5182703	4.321410137	4.375748396	4.193047687	4.283004637	4.414943412	4.271754008	4.227460039	4.280780043	4.266623835	4.501817069	4.19713985	4.173539674	4.306762385	4.348772304	4.409077571	3.985926346	4.211927873	4.326359616	4.198642265	4.111414056	4.06004749	4.1723255	4.189808909	4.070428424	3.998819599	4.062226138	4.273370103	3.939000486	4.104891143	4.231329021	4.265770692	4.222810045	4.527259373	4.21407697	4.429503584	4.031364074	3.942975053	4.060801001	4.095938699	4.091364766	g11984	FAD synthase	NAN	FLAD1	FAD synthase (EC 2.7.7.2) (FAD pyrophosphorylase) (FMN adenylyltransferase) (Flavin adenine dinucleotide synthase) [Includes: Molybdenum cofactor biosynthesis protein-like region; FAD synthase region]	Flad1	FAD biosynthetic process [GO:0006747]	Catalyzes the adenylation of flavin mononucleotide (FMN) to form flavin adenine dinucleotide (FAD) coenzyme.
R036101c0g1_i01	4.200591834	3.907326957	4.029232973	3.810904904	4.220084872	4.014806635	3.957983068	4.281717393	3.899426644	4.141626949	3.805700231	4.001056736	4.131960708	4.053979913	3.924529992	4.06181441	3.792511249	3.928539183	4.15406723	4.103999236	4.144533708	4.068623385	4.051224878	4.056776968	4.043620178	3.959938325	3.926213889	3.903186696	3.987241961	3.795564893	3.867574534	3.832075788	3.691332184	3.732363742	3.489147541	3.866587197	3.694287532	3.474501976	3.914345996	4.052235493	3.969062652	3.868840296	3.83974429	3.975701332	3.915020428	3.854231977	3.901322038	3.8901639	g10591	AP-5 complex subunit mu-1	NAN	AP5M1	AP-5 complex subunit mu-1 (Adaptor-related protein complex 5 subunit mu-1) (Mu5) (Mu-2-related death-inducing protein) (MuD)	Ap5m1 Mudeng	endosomal transport [GO:0016197]; protein transport [GO:0015031]	As part of AP-5, a probable fifth adaptor protein complex it may be involved in endosomal transport.
R036102c0g1_i01	5.977783618	6.432918501	6.113343519	5.443042717	6.047303995	6.26932836	6.078141866	5.660411323	5.62479658	5.766599986	5.871549245	5.727529842	5.695910094	5.735496281	6.547718673	5.674864513	5.931783869	6.072925721	5.884552761	5.569886386	4.920117626	5.209762675	5.38191189	5.519978616	5.778802216	6.107927781	6.147140733	6.162524857	6.12114978	5.852290196	5.871726033	5.820717546	5.472843887	5.866911311	5.136386373	5.421240635	5.829834307	5.694073419	4.675687586	4.213844652	4.475308104	4.41942596	4.602344575	5.050437885	5.309445365	4.034007282	5.134183738	4.091364766	NA	Discoidin domain-containing receptor 2	Discoidin	NA	NA	NA	NA	NA
R036102c1g1_i01	6.78198002	7.14876611	6.813620917	6.33466465	6.820143634	7.236953975	6.85679581	6.533011141	6.312582729	6.275028394	6.45219311	6.354005449	6.279207886	6.335704085	7.299583328	6.785745357	6.769241208	6.926973858	6.796985115	6.424136703	6.167263818	6.289859371	6.418779528	6.329005206	6.354921256	6.80751227	6.61181994	6.621596552	6.546737858	6.273197907	6.409034865	6.289176859	5.9968179	6.394917428	5.808597879	6.023564154	6.364543828	6.4006096	5.358544574	5.042552557	5.330718104	5.04982166	5.187671111	7.061240706	7.052817212	6.556892531	7.026720537	6.682559977	NA	NAN	NAN	NA	NA	NA	NA	NA
R036102c2g1_i02	7.565065617	7.950188404	7.562599859	6.905865295	7.507768431	7.94861824	7.590341506	7.291147004	7.144177649	7.173830812	7.2908397	7.191913782	7.144173103	7.219791209	8.03592744	7.381389494	7.444580244	7.578686533	7.427656733	7.168749358	6.807059836	6.762397263	7.152942346	7.194076175	7.158142739	7.651722786	7.522117825	7.541613426	7.48803855	7.164363574	7.368284396	7.318574091	6.989968295	7.383152064	6.589762425	6.957253109	7.292763307	7.167292423	6.090497046	5.762877519	6.081960539	5.759410744	6.033247991	6.995414225	7.047194042	6.311253679	7.032082681	6.352621429	NA	NAN	NAN	NA	NA	NA	NA	NA
R036103c0g2_i01	6.837630263	6.711352502	6.599966287	6.622147897	6.842577529	6.705379929	6.717382686	6.832445043	6.698730669	6.691756163	6.694750554	6.720966477	6.798947882	6.661796393	6.612669555	6.633316663	6.626179301	6.63573125	6.654360333	6.608846321	6.679551947	6.623405014	6.656213502	6.672902036	6.706217338	6.644043401	6.519406714	6.535797493	6.548546337	6.52702531	6.587691118	6.599099405	6.715022981	6.534709538	6.610134752	6.588171604	6.525636775	6.473276689	5.699102556	5.756717657	5.892648024	5.75116884	5.758828556	4.945690399	4.91699396	4.991522625	4.790467063	4.977108523	g6206	Nuclear pore complex protein Nup93	NAN	NUP93	Nuclear pore complex protein Nup93 (93 kDa nucleoporin) (Nucleoporin Nup93)	nup93	nuclear pore complex assembly [GO:0051292]; poly(A)+ mRNA export from nucleus [GO:0016973]; protein import into nucleus [GO:0006606]	Plays a role in the nuclear pore complex (NPC) assembly and/or maintenance.
R036104c0g1_i01	4.634955352	4.530625466	4.699009198	4.578957629	4.677716802	4.601305832	4.753638566	4.818063659	4.621311033	4.598250802	4.720617296	4.557537305	4.626028904	4.761135852	4.931503217	4.651917835	4.675114837	4.79312793	4.823967855	4.683008989	4.512938036	4.240654809	4.463948478	4.570890904	4.464198571	4.417230989	4.437758298	4.405793846	4.489618112	4.29847927	4.542456244	4.344713933	4.608072541	4.484026174	3.989701173	4.242671199	4.198822047	4.338955306	3.781036622	3.858754847	4.032066889	4.030124627	3.870810611	3.254603378	3.013484843	3.278370463	2.94730418	3.201405569	g12219	Coiled-coil domain-containing protein 22 homolog	NAN	CCDC22	Coiled-coil domain-containing protein 22 homolog	v1g180167	positive regulation of ubiquitin-dependent protein catabolic process [GO:2000060]	NA
R036105c0g1_i03	6.162152847	6.214668618	6.145004234	5.573794751	6.145949013	6.073446596	6.08750365	6.27344492	6.314626371	6.091072468	6.223013134	6.280180808	6.114017758	6.207931215	6.512111309	5.875966783	6.413010257	6.723662757	6.511512627	6.359398389	5.593496801	5.509342708	5.412456284	6.666119958	6.46683224	6.760560113	6.235256882	6.257807431	6.198439215	6.545649714	6.646740215	6.532876123	6.125251113	6.338910967	5.914612238	7.027138838	7.175833788	7.042898483	6.240865469	6.205374758	6.058192873	6.15387042	6.188035054	7.115367375	7.248221637	6.08685709	7.243562197	6.276102479	g14182	Protocadherin-like protein	NAN	NA	Protocadherin-like protein		homophilic cell adhesion via plasma membrane adhesion molecules [GO:0007156]	NA
R036106c0g1_i06	3.098999599	3.349402963	3.172433904	3.118101298	3.183796806	3.028921023	3.067519014	2.591963438	3.106513008	2.837415325	2.741187994	2.72283596	2.573265874	3.0677537	3.092944092	2.9215316	3.247217732	2.735826904	2.487896697	2.436597498	2.938901613	3.077731891	3.072264288	2.777976993	2.758784173	2.28298543	3.497017397	3.135391715	3.376661998	2.53553592	2.878040141	2.88713231	3.397793513	3.400456012	3.510113293	3.560460924	3.603529594	3.406586317	2.780550971	2.409156489	2.637638526	2.811157632	2.591624072	7.856231896	7.728550044	7.721065151	7.806621908	7.863773518	g23449	Heparanase	NAN	NA	Heparanase (EC 3.2.1.166) [Cleaved into: Heparanase 8 kDa subunit; Heparanase 50 kDa subunit]	HPSE	angiogenesis involved in wound healing [GO:0060055]; cell-matrix adhesion [GO:0007160]; heparan sulfate proteoglycan catabolic process [GO:0030200]	Endoglycosidase that cleaves heparan sulfate proteoglycans (HSPGs) into heparan sulfate side chains and core proteoglycans. Participates in extracellular matrix (ECM) degradation and remodeling. Selectively cleaves the linkage between a glucuronic acid unit and an N-sulfo glucosamine unit carrying either a 3-O-sulfo or a 6-O-sulfo group. Can also cleave the linkage between a glucuronic acid unit and an N-sulfo glucosamine unit carrying a 2-O-sulfo group, but not linkages between a glucuronic acid unit and a 2-O-sulfated iduronic acid moiety. Essentially inactive at neutral pH but becomes active under acidic conditions such as during tumor invasion and in inflammatory processes. Facilitates cell migration associated with metastasis, wound healing and inflammation. Enhances shedding of syndecans. Acts as procoagulant by enhancing the generation of activated factor X/F10 in the presence of tissue factor/TF and activated factor VII/F7. Independent of its enzymatic activity, increases cell adhesion to the extracellular matrix (ECM). Enhances AKT1/PKB phosphorylation, possibly via interaction with a lipid raft-resident receptor. Plays a role in the regulation of osteogenesis. Enhances angiogenesis through up-regulation of SRC-mediated activation of VEGF. Implicated in hair follicle inner root sheath differentiation and hair homeostasis (By similarity).
R036107c0g1_i01	10.27101789	10.41211714	10.41393233	10.52991505	10.22475414	10.50923468	10.36618337	9.637733757	9.689192315	9.706453641	9.427160286	9.590860061	9.779807273	9.532857194	10.23372249	10.37229146	10.2383602	9.660948278	9.845274481	9.50970824	9.923623977	10.28551971	10.1847814	9.407460692	9.452148105	9.444423257	10.23238563	10.19989163	10.19940929	9.511427741	9.563723825	9.54988772	9.939497229	10.24734083	10.12098511	9.746176611	9.71942553	9.555866254	7.271779892	7.190692028	7.723432045	7.186802968	7.689464525	10.8705129	10.94324989	10.87950856	10.87714461	10.86302979	g30756	Chymotrypsin-like elastase family member 2A	NAN	NA	Chymotrypsin-like elastase family member 3B (EC 3.4.21.70) (Elastase IIIB) (Elastase-3B) (Protease E)	Cela3b Ela3 Ela3b	proteolysis [GO:0006508]	Efficient protease with alanine specificity but only little elastolytic activity.
R036109c0g1_i05	4.944342806	4.840478013	4.752606109	5.035575423	4.889538311	4.91506296	4.836735246	4.735162901	4.835715287	4.821236629	4.851925407	4.768385316	4.787412457	4.775183554	4.38886049	4.410233451	4.388459338	4.577704297	4.65196984	4.54550617	4.594342544	4.801929413	4.833929078	4.511593548	4.595350767	4.498560137	4.732645893	4.585514895	4.650949558	4.512412924	4.568603195	4.559520452	4.681077678	4.396779869	4.645952279	4.557238736	4.55907569	4.737995603	4.83831974	4.873525244	4.840542245	4.914660675	4.899099035	5.053801802	5.045036057	5.108503006	5.140817137	5.013822567	NA	Transmembrane protein 33	NAN	TMEM33	NA	NA	NA	NA
R036110c0g1_i01	5.648682698	5.557910001	5.535233942	5.012704432	5.711749707	5.569638349	5.468923004	5.961087786	5.529476844	5.432104353	5.366698831	5.560655854	5.558397313	5.425731729	5.524750976	5.367303304	5.278483183	5.558525862	5.483053082	5.255996537	5.063228653	4.993622947	4.994741468	5.847579828	5.759751655	5.87770011	5.295561212	5.451378627	5.256181526	5.449307917	5.550452382	5.452614601	5.381541893	4.870831631	4.878708617	5.324151054	5.120206721	5.14946669	4.098399193	4.087020378	4.047397226	4.145299152	4.03340572	4.058410272	4.124816781	3.631053465	4.209674827	3.384508464	g30427	Dynein heavy chain 6, axonemal	NAN	NA	Dynein heavy chain 6, axonemal (Axonemal beta dynein heavy chain 6) (Ciliary dynein heavy chain 6)	DNAH6 DNAHC6 DNHL1 HL2 KIAA1697	microtubule-based movement [GO:0007018]	Force generating protein of respiratory cilia. Produces force towards the minus ends of microtubules. Dynein has ATPase activity; the force-producing power stroke is thought to occur on release of ADP (By similarity).
R036111c0g1_i01	5.929671546	5.907586284	5.881902081	6.090330631	5.980956978	6.029934083	5.926106304	5.8815999	5.831601785	5.986811353	5.843268275	5.854425023	5.93865207	5.957477549	5.837646408	6.078234492	6.009804885	5.865816488	5.819881502	5.979674571	6.155478482	6.229068086	6.054736681	6.055628602	5.931314519	6.043774478	6.050018193	6.003904189	6.053137118	6.102356288	6.058594476	6.059422678	6.230706252	6.080180957	6.29384756	6.187532418	6.018466808	6.042770652	5.694475646	5.657715129	5.757805019	5.674792974	5.63038163	5.621442122	5.591396298	5.725861738	5.626893105	5.594780948	g12809	28S ribosomal protein S35, mitochondrial	MRP-S35	MRPS35	28S ribosomal protein S35, mitochondrial (MRP-S35) (S35mt) (28S ribosomal protein S28, mitochondrial) (MRP-S28) (S28mt)	MRPS35 MRPS28	mitochondrial translation [GO:0032543]	NA
R036113c0g1_i01	7.055750943	7.256561308	7.110312393	7.002623657	7.058518169	7.227861388	7.11120588	6.967140536	7.130901502	7.00418508	7.04900736	7.011864709	7.020940685	6.995771705	7.14025653	7.112011921	7.192516239	6.93420949	6.916496826	7.041427476	7.227520178	7.076855201	7.143868975	7.110504209	7.115694275	7.065971643	7.17888741	7.150322012	7.169853028	6.979240085	6.968362252	7.011120768	7.225993235	7.34543869	7.175288457	6.633297067	6.691250855	6.793709684	4.520521953	4.56705393	4.801895594	4.484510837	4.726423239	3.925169949	3.443471699	3.950504461	3.694446279	3.931688603	g841	G patch domain-containing protein 11	NAN	NA	Zinc metalloproteinase nas-14 (EC 3.4.24.-) (Nematode astacin 14)	nas-14 F09E8.6	NA	Metalloprotease.
R036115c0g1_i02	3.878214116	3.969358005	3.787464178	3.476741913	3.986782927	4.051917611	4.040928166	3.969903319	3.756404247	3.968587882	3.817990244	3.891990638	3.708792613	4.011888938	3.594570039	3.466627538	3.582421563	3.860721283	3.770698254	3.597043682	3.507327025	3.291519024	3.615227809	3.783565183	3.766626238	3.872713371	3.677499934	3.481726028	3.768825916	3.699037804	3.582401419	3.857763023	3.152263318	3.530749683	2.740115428	3.213696546	3.410009755	3.324030655	2.498570456	2.768800147	2.803319253	2.562568611	2.692447177	1.184167731	1.119204667	0.962561158	0.956454165	0.597802913	g31680	Centrosomal protein of 135 kDa	Cep135	CEP135	Centrosomal protein of 135 kDa (Cep135)	cep135 si:dkeyp-117h8.1	centriole replication [GO:0007099]; centriole-centriole cohesion [GO:0010457]	Centrosomal protein involved in centriole biogenesis. Acts as a scaffolding protein during early centriole biogenesis. Required for the targeting of centriole satellite proteins to centrosomes. Also required for centriole-centriole cohesion during interphase by acting as a platform protein for cep250 at the centriole (By similarity).
R036116c1g1_i02	0.887792899	0.698189905	0.481917365	0.781011444	0.956321069	0.611521803	-0.275760726	0.450450886	0.089473588	0.598836853	0.446194824	0.249557887	0.391615482	0.893340315	0.585021078	1.818748746	0.988472872	0.821225897	1.108711912	0.349243377	0.004031765	0.898010724	0.564565849	-0.326468054	0.450641711	0.427954295	1.00868655	1.451531582	0.521350469	0.489921237	0.40485877	0.33066819	0.534897368	0.608370519	0.614331557	2.31809468	2.037424853	2.095605362	0.730198119	0.401475048	1.020563427	0.422873062	0.982742738	3.254603378	2.754242768	3.231971697	2.977263648	3.291879284	g15203	NAN	NAN	NA	Sodium channel and clathrin linker 1 (Sodium channel-associated protein 1)	SCLT1 SAP1	ciliary basal body-plasma membrane docking [GO:0097711]; cilium assembly [GO:0060271]; clustering of voltage-gated sodium channels [GO:0045162]	Adapter protein that links SCN10A to clathrin. Regulates SCN10A channel activity, possibly by promoting channel internalization (By similarity).
R036117c0g1_i01	2.974106534	3.003036539	2.902953956	2.712490629	2.979168154	3.019584271	3.128157331	2.950552284	2.860152997	3.116524165	2.634050987	2.749878437	2.692207043	2.943884193	2.934591891	3.046280797	2.759043475	2.922031425	3.334538122	2.68303014	3.017395624	2.84318515	2.78680279	2.709263547	3.13895593	2.625528925	2.883313085	3.052775091	2.577639123	3.043402709	2.713698315	2.643085408	2.893915286	2.826301152	2.979412283	2.697865387	2.740566308	2.812778209	2.996414582	3.01575283	3.086630005	2.978653358	2.606465987	2.92791325	2.918124127	3.083088182	3.136198291	3.095771932	g7517	Protein pitchfork	NAN	PIFO	Protein pitchfork	Pifo	cell projection organization [GO:0030030]; positive regulation of kinase activity [GO:0033674]; regulation of cell projection organization [GO:0031344]	During primary cilia disassembly, involved in cilia disassembly. Required specifically to control cilia retraction as well as the liberation and duplication of the basal body/centrosome. May act by stimulating AURKA activity at the basal body in a cell cycle-dependent manner.
R036118c1g1_i01	1.765801221	1.059298889	1.582143956	1.459460503	1.651681375	1.5344678	1.841983257	1.20889996	1.65462233	2.134094578	2.577343233	1.86609447	1.650080378	1.830094741	0.757128179	-0.056427686	0.462929947	1.196177364	1.669779175	1.872712612	0.059047731	0.322516955	0.752614012	0.467132959	0.512647496	-0.671212243	-0.39923753	-0.74822629	-1.255030784	-0.609404966	0.336940274	0.597836477	1.420255089	0.70451158	-0.612226042	3.278921011	3.018628804	2.53791324	4.727940743	4.52780299	4.405641077	4.542971407	4.41271347	4.287129697	4.196240043	4.298861181	4.275455742	4.380901676	g27218	Integral membrane protein DGCR2/IDD	NAN	DGCR2	Integral membrane protein DGCR2/IDD (Seizure-related membrane-bound adhesion protein)	Dgcr2 Dgsc Idd Sez-12 Sez12	cell adhesion [GO:0007155]; cognition [GO:0050890]; response to drug [GO:0042493]	Probably plays a role in neural crest cell migration. May play a role in delivery of extracellular signals.
R036119c0g1_i02	3.70324615	3.849122961	3.708294802	3.797586482	3.644103493	3.689371619	3.676010873	3.777827157	3.762405822	3.753217749	3.527499662	3.6502852	3.716831971	3.646608068	3.365450075	3.635010742	3.476490571	3.411180565	3.424282387	3.287719203	3.928869831	3.869236776	3.76840333	3.885698454	3.911760793	3.929388389	3.565843715	4.02737175	3.884074382	3.742737896	3.761467078	3.738388091	3.845573822	3.569564902	3.832125212	4.226229187	3.711773563	3.678771888	3.727688834	3.800061834	3.941976545	4.160315788	3.807994251	2.338351398	2.437984545	2.712595879	2.387201539	2.624752974	g6834	Tectonic-3	NAN	TCTN3	Tectonic-3	TCTN3 TECT3 QtsA-10216	apoptotic process [GO:0006915]; cilium assembly [GO:0060271]; smoothened signaling pathway [GO:0007224]	Part of the tectonic-like complex which is required for tissue-specific ciliogenesis and may regulate ciliary membrane composition. May be involved in apoptosis regulation (By similarity). Necessary for signal transduction through the sonic hedgehog (Shh) signaling pathway (By similarity).
R036120c0g2_i01	4.686532343	4.92116645	4.928827475	5.260943697	4.858423105	4.897330447	4.880477246	4.385395262	4.786500072	4.669835993	4.49810301	4.730420542	4.678427033	4.621938118	5.682563853	6.041235972	5.77464246	5.370161377	5.357675609	5.486950271	5.029190265	5.137907011	4.861439396	4.53163136	4.44842137	4.523318859	5.022588381	5.019947173	4.989518181	5.434394127	5.312591456	5.338657515	5.496327571	5.385904728	4.870625358	4.250822465	4.901454441	4.160139584	6.490809684	6.637041055	6.696872621	6.594402876	6.66206813	6.09295766	5.756052039	6.015031846	5.873833005	5.99195107	g24934	Ankyrin repeat and SOCS box protein 3	ASB-3	NA	Ankyrin repeat domain-containing protein 27 (VPS9 domain-containing protein)	ANKRD27 PP12899	early endosome to late endosome transport [GO:0045022]; endosome to melanosome transport [GO:0035646]; negative regulation of SNARE complex assembly [GO:0035544]; neuron projection morphogenesis [GO:0048812]; positive regulation of dendrite morphogenesis [GO:0050775]; protein transport [GO:0015031]; retrograde transport, endosome to plasma membrane [GO:1990126]	May be a guanine exchange factor (GEF) for Rab21, Rab32 and Rab38 and regulate endosome dynamics (PubMed:16525121, PubMed:18477474). May regulate the participation of VAMP7 in membrane fusion events; in vitro inhibits VAMP7-mediated SNARE complex formation by trapping VAMP7 in a closed, fusogenically inactive conformation (PubMed:23104059). Involved in peripheral melanosomal distribution of TYRP1 in melanocytes; the function, which probably is implicating vesicle-trafficking, includes cooperation with Rab32, Rab38 and VAMP7 (By similarity). Involved in the regulation of neurite growth; the function seems to require its GEF activity, probably towards Rab21, and VAMP7 but not Rab32/38 (By similarity). Proposed to be involved in Golgi sorting of VAMP7 and transport of VAMP7 vesicles to the cell surface; the function seems to implicate kinesin heavy chain isoform 5 proteins, GOLGA4, RAB21 and MACF1 (PubMed:22705394). Required for the colocalization of VAMP7 and Rab21, probably on TGN sites (PubMed:19745841). Involved in GLUT1 endosome-to-plasma membrane trafficking; the function is dependent of association with VPS29 (PubMed:24856514). Regulates the proper trafficking of melanogenic enzymes TYR, TYRP1 and DCT/TYRP2 to melanosomes in melanocytes (By similarity).
R036121c0g2_i01	7.386666551	7.278779729	7.179823751	7.216633575	7.384864015	7.384265458	7.311152112	7.402793556	7.327897405	7.317672809	7.319757021	7.372048421	7.371246952	7.279650083	7.263156783	7.198569686	7.224423095	7.267390871	7.343890013	7.324472666	7.278395617	7.262627655	7.306576189	7.279997483	7.281258254	7.252756688	7.058120622	7.057367332	7.117207455	7.108565743	7.142587287	7.115956708	7.14697936	7.025376019	7.2066651	6.909780959	7.016111314	6.974179497	6.818079722	6.680804039	6.79019344	6.62449389	6.744051447	5.414598384	5.486083488	5.623989927	5.396859855	5.497892888	g5611	Apoptosis-inducing factor 1, mitochondrial	NAN	AIFM1	Apoptosis-inducing factor 1, mitochondrial (EC 1.1.1.-) (Programmed cell death protein 8)	Aifm1 Aif Pdcd8	activation of cysteine-type endopeptidase activity involved in apoptotic process [GO:0006919]; cellular response to aldosterone [GO:1904045]; cellular response to estradiol stimulus [GO:0071392]; cellular response to hydrogen peroxide [GO:0070301]; cellular response to nitric oxide [GO:0071732]; cellular response to oxygen-glucose deprivation [GO:0090650]; intrinsic apoptotic signaling pathway in response to endoplasmic reticulum stress [GO:0070059]; neuron apoptotic process [GO:0051402]; positive regulation of neuron apoptotic process [GO:0043525]; regulation of apoptotic DNA fragmentation [GO:1902510]; response to L-glutamate [GO:1902065]; response to ischemia [GO:0002931]; response to toxic substance [GO:0009636]	Functions both as NADH oxidoreductase and as regulator of apoptosis. In response to apoptotic stimuli, it is released from the mitochondrion intermembrane space into the cytosol and to the nucleus, where it functions as a proapoptotic factor in a caspase-independent pathway. In contrast, functions as an antiapoptotic factor in normal mitochondria via its NADH oxidoreductase activity. The soluble form (AIFsol) found in the nucleus induces 'parthanatos' i.e. caspase-independent fragmentation of chromosomal DNA. Interacts with EIF3G, and thereby inhibits the EIF3 machinery and protein synthesis, and activates casapse-7 to amplify apoptosis. Plays a critical role in caspase-independent, pyknotic cell death in hydrogen peroxide-exposed cells. Binds to DNA in a sequence-independent manner (By similarity).
R036122c1g1_i02	2.824269811	2.610022401	2.510375718	2.431312017	2.883495667	2.752832756	2.522118748	2.466002938	2.656087668	2.620561391	2.392478142	2.599414828	2.433909364	2.42219798	2.162757614	2.784965541	2.505670178	2.395879437	2.416792355	2.42238397	2.445315621	2.767280946	2.448817522	2.709263547	2.610714143	2.770456517	3.118093605	3.232423747	2.928153756	2.953277371	2.959343198	2.86196725	2.908729726	3.044071638	2.786680704	2.685890911	2.980665891	2.780118711	3.52023109	3.594382527	3.47464388	3.414098274	3.288013125	4.916423857	4.934505148	4.769933224	4.914363492	4.931781655	g19080	NAN	NAN	NA	NA	NA	NA	NA
R036123c0g1_i01	3.576182852	3.573644269	3.440817685	3.671841556	3.473886861	3.252617894	3.592395455	3.366510795	3.803731997	3.446606076	3.450651107	3.631020233	3.429469602	3.393324723	3.508845157	3.724861906	3.611311903	3.486238097	3.474165763	3.683016039	3.743971749	3.498691836	3.839294835	3.561171578	3.62642955	3.813720563	3.812369439	3.566056135	3.602371275	3.779918904	3.299796334	3.689159334	3.652252427	3.371459514	3.317408338	3.715751504	3.746122373	3.606100205	5.046292324	5.135687684	4.969534182	5.13083129	4.995274499	3.794536643	3.686074179	4.14459566	4.077616764	4.086776966	g19595	N-chimaerin	NAN	NA	Beta-chimaerin (Beta-chimerin) (Rho GTPase-activating protein 3)	CHN2 ARHGAP3 BCH	intracellular signal transduction [GO:0035556]; regulation of GTPase activity [GO:0043087]; regulation of small GTPase mediated signal transduction [GO:0051056]	GTPase-activating protein for p21-rac. Insufficient expression of beta-2 chimaerin is expected to lead to higher Rac activity and could therefore play a role in the progression from low-grade to high-grade tumors.
R036124c0g1_i01	4.298557067	4.484637543	4.474185711	3.961815138	4.433581288	4.318749394	4.463256252	4.354622379	4.353570837	4.462776746	4.622431512	4.432366374	4.470680083	4.382344101	4.17782298	3.849944915	4.056854327	4.185743111	4.158432823	3.997769715	4.021811597	3.901156062	3.945939029	4.294236019	3.923221242	4.234384557	4.170791602	3.920763722	3.940258463	4.305781694	4.366272603	4.298567602	3.949524453	3.924279405	3.530778723	3.978804028	4.156882694	4.255289488	4.415727724	4.301085965	4.307188178	4.297945171	4.129016837	3.242862034	2.437984545	2.212798489	2.885451615	2.573205929	g33526	Outer dynein arm protein 1	NAN	CCDC63	NA	NA	NA	NA
R036125c0g1_i01	6.844133862	6.947729826	6.837845746	6.904312882	6.820143634	6.890908865	6.860772016	6.849099152	6.835246126	6.857871924	6.747105606	6.821050514	6.920532469	6.822618978	6.830695372	6.915441802	6.9125049	6.840496156	6.920357795	6.852265961	6.828494589	6.892148762	6.909471479	6.853562839	6.814034319	6.875594752	6.793686775	6.753328686	6.833530934	6.758191332	6.699246911	6.788807215	6.876331871	6.820045483	6.931587045	6.756488988	6.750261489	6.701884835	6.527693171	6.473894808	6.59448852	6.499186292	6.560927184	6.207633023	6.073071038	6.164569333	6.07194766	6.196361756	g20457	Casein kinase II subunit alpha	CK II	CSNK2A2	Casein kinase II subunit alpha (CK II) (EC 2.7.11.1)	CSNK2A1	Wnt signaling pathway [GO:0016055]; peptidyl-serine phosphorylation [GO:0018105]; peptidyl-threonine phosphorylation [GO:0018107]; regulation of cell cycle [GO:0051726]; rhythmic process [GO:0048511]	Casein kinases are operationally defined by their preferential utilization of acidic proteins such as caseins as substrates. The alpha and alpha' chains contain the catalytic site. Participates in Wnt signaling. May play an important role in the circadian clock function by phosphorylating ARNTL/BMAL1 (By similarity).
R036125c0g3_i01	6.807995716	6.659611367	6.749982292	6.887910882	6.877140766	6.836781526	6.791639319	6.810746184	6.773439699	6.75817001	6.815359547	6.813593476	6.812140875	6.803555269	6.917937261	7.044440675	6.999081834	6.944483559	6.872665798	7.063920458	6.963939799	6.909907658	6.887895566	6.934808467	6.942782697	6.780380865	7.047220455	7.013671186	7.003141713	7.138013437	7.060737341	7.185437799	7.168296906	7.072868941	7.181291873	7.176887037	7.119628621	7.054466831	6.890664626	6.929009239	6.944865252	6.889974452	6.814452562	8.501660001	8.378537251	8.387598275	8.419134358	8.327589884	g20465	Casein kinase II subunit alpha	CK II alpha	CSNK2A2	Casein kinase II subunit alpha (CK II alpha) (EC 2.7.11.1)	Csnk2a1 Ckiia	Wnt signaling pathway [GO:0016055]; apoptotic process [GO:0006915]; cell cycle [GO:0007049]; negative regulation of cysteine-type endopeptidase activity involved in apoptotic process [GO:0043154]; negative regulation of ubiquitin-dependent protein catabolic process [GO:2000059]; peptidyl-serine phosphorylation [GO:0018105]; peptidyl-threonine phosphorylation [GO:0018107]; positive regulation of Wnt signaling pathway [GO:0030177]; positive regulation of cell growth [GO:0030307]; positive regulation of cell population proliferation [GO:0008284]; positive regulation of protein catabolic process [GO:0045732]; protein autophosphorylation [GO:0046777]; protein phosphorylation [GO:0006468]; regulation of cell cycle [GO:0051726]; regulation of chromosome separation [GO:1905818]; regulation of protein localization to plasma membrane [GO:1903076]; rhythmic process [GO:0048511]	Catalytic subunit of a constitutively active serine/threonine-protein kinase complex that phosphorylates a large number of substrates containing acidic residues C-terminal to the phosphorylated serine or threonine. Regulates numerous cellular processes, such as cell cycle progression, apoptosis and transcription, as well as viral infection. May act as a regulatory node which integrates and coordinates numerous signals leading to an appropriate cellular response. During mitosis, functions as a component of the p53/TP53-dependent spindle assembly checkpoint (SAC) that maintains cyclin-B-CDK1 activity and G2 arrest in response to spindle damage. Also required for p53/TP53-mediated apoptosis, phosphorylating 'Ser-392' of p53/TP53 following UV irradiation. Can also negatively regulate apoptosis. Phosphorylates the caspases CASP9 and CASP2 and the apoptotic regulator NOL3. Phosphorylation protects CASP9 from cleavage and activation by CASP8, and inhibits the dimerization of CASP2 and activation of CASP8. Regulates transcription by direct phosphorylation of RNA polymerases I, II, III and IV. Also phosphorylates and regulates numerous transcription factors including NF-kappa-B, STAT1, CREB1, IRF1, IRF2, ATF1, SRF, MAX, JUN, FOS, MYC and MYB. Phosphorylates Hsp90 and its co-chaperones FKBP4 and CDC37, which is essential for chaperone function. Regulates Wnt signaling by phosphorylating CTNNB1 and the transcription factor LEF1. Acts as an ectokinase that phosphorylates several extracellular proteins. Phosphorylates PML at 'Ser-565' and primes it for ubiquitin-mediated degradation. Plays an important role in the circadian clock function by phosphorylating ARNTL/BMAL1 at 'Ser-90' which is pivotal for its interaction with CLOCK and which controls CLOCK nuclear entry. Phosphorylates CCAR2 at 'Thr-454' (By similarity).
R036128c0g1_i01	4.581465876	4.28932714	4.636232425	4.444427948	4.733658434	4.572863001	4.667732953	4.788765162	4.634459812	4.850873289	4.730403257	4.703007357	4.573870469	4.558373357	4.506122871	4.448415989	4.182492666	4.632109854	4.575681159	4.568277356	4.727665277	4.745903794	4.454947031	4.50485195	4.416339724	4.51099261	4.470764368	4.393257255	4.319291017	4.534337442	4.469000226	4.250896314	4.617120936	4.428799713	4.285581241	4.712858465	4.966024246	4.705753001	5.228027146	5.145150535	5.119705533	5.060533691	5.248073564	5.057157894	5.083218264	5.207742376	4.939945227	5.193125155	g18017	4-galactosyl-N-acetylglucosaminide 3-alpha-L-fucosyltransferase	NAN	FUT7	Alpha-(1,3)-fucosyltransferase 5 (EC 2.4.1.65) (Fucosyltransferase 5) (Fucosyltransferase V) (Fuc-TV) (FucT-V) (Galactoside 3-L-fucosyltransferase)	FUT5	L-fucose catabolic process [GO:0042355]; carbohydrate metabolic process [GO:0005975]; ceramide metabolic process [GO:0006672]; fucosylation [GO:0036065]; protein glycosylation [GO:0006486]	May catalyze alpha-1,3 glycosidic linkages involved in the expression of VIM-2, Lewis X/SSEA-1 and sialyl Lewis X antigens.
R036129c2g2_i01	1.993487742	1.384763104	1.969309286	1.843311565	1.432578068	1.882287658	1.689368163	1.493488971	1.892105727	1.737015571	1.602805719	1.672395222	1.699600592	1.741289068	1.468396174	1.818748746	1.532417637	1.739908111	2.10925888	1.893470466	1.740522353	1.284285204	1.736408474	1.789103509	1.818560713	1.934866792	1.68515309	1.819549105	1.962698576	1.945150263	1.598708417	1.752043942	1.440786036	1.858246626	1.423022737	1.611644966	1.774463538	1.9118494	2.684268657	2.600156185	2.815309383	2.785559552	2.650097022	2.971252066	3.36298836	3.069958871	3.32666192	3.283884882	g2523	SAYSvFN domain-containing protein 1	NAN	SAYSD1	SAYSvFN domain-containing protein 1	SAYSD1	NA	NA
R036131c0g1_i01	4.23564139	4.432738326	4.087751004	3.985500568	4.070625542	4.291855485	4.343338961	4.076119464	4.148884305	4.082895352	4.590549535	4.355221802	4.161713637	4.450458681	4.943434335	4.5146969	4.702224128	5.016029694	4.99969209	5.023887532	4.014870985	4.058043823	4.109748593	4.944180359	5.046843857	4.824951695	4.490211531	4.502347782	4.477011882	5.332611433	5.317005089	5.350014489	4.492362801	4.763323223	4.309697756	5.944106002	6.156819614	5.725503498	5.070301121	4.797551378	5.075524742	4.832671094	4.958148833	8.542940137	8.364394457	8.021374802	8.368930249	8.050289693	g3699	NAN	NAN	NA	NA	NA	NA	NA
R036132c0g1_i01	6.712591517	6.679232393	6.701405766	6.706516041	6.716372922	6.710466195	6.680177122	6.719669759	6.718931519	6.750328453	6.814593084	6.739074302	6.663568511	6.792547542	6.637669109	6.527603477	6.580340064	6.64709891	6.723020259	6.672533098	6.55290977	6.379687197	6.615390543	6.731825835	6.653865722	6.653419927	6.476986021	6.450634256	6.437115846	6.437614813	6.557234798	6.341321376	6.429347365	6.439256336	6.437571438	6.414016575	6.496507577	6.513569209	6.364463187	6.264094864	6.394222617	6.266871317	6.332283416	5.440529403	5.560150535	5.53363045	5.530837445	5.604442281	g29441	WD repeat-containing protein 11	NAN	WDR11	WD repeat-containing protein 11 (Bromodomain and WD repeat-containing protein 2) (WD repeat-containing protein 15)	WDR11 BRWD2 KIAA1351 WDR15	cilium assembly [GO:0060271]; head development [GO:0060322]; heart development [GO:0007507]; intracellular protein transport [GO:0006886]; multicellular organism growth [GO:0035264]; regulation of smoothened signaling pathway [GO:0008589]; vesicle tethering to Golgi [GO:0099041]	Involved in the Hedgehog (Hh) signaling pathway, is essential for normal ciliogenesis (PubMed:29263200). Regulates the proteolytic processing of GLI3 and cooperates with the transcription factor EMX1 in the induction of downstream Hh pathway gene expression and gonadotropin-releasing hormone production (PubMed:29263200). WDR11 complex facilitates the tethering of Adaptor protein-1 complex (AP-1)-derived vesicles. WDR11 complex acts together with TBC1D23 to facilitate the golgin-mediated capture of vesicles generated using AP-1 (PubMed:29426865).
R036133c0g1_i01	3.884537709	3.802171831	3.543218773	3.837178475	3.916013814	3.65360321	3.788827067	3.910692123	3.744325674	3.873606807	3.817990244	3.551279912	3.764149459	3.505433657	3.556234416	3.615006666	3.256392037	3.072010185	3.508769456	3.104009768	3.625948206	3.604265006	3.678462586	3.599645944	3.415409525	3.66589648	3.230285604	3.305608436	3.203828479	3.168839978	3.188583398	3.138348751	3.311239542	3.184059442	3.537601938	3.415713055	3.395655873	3.539363696	2.870807656	2.768800147	2.703632422	2.909236231	2.875137396	2.756839785	2.377813637	2.551901178	2.682189305	2.803143756	g33287	Snurportin-1	NAN	SNUPN	Snurportin-1 (RNA U transporter 1)	SNUPN RNUT1 RCJMB04_30h8	protein import into nucleus [GO:0006606]; snRNA import into nucleus [GO:0061015]	Functions as an U snRNP-specific nuclear import adapter. Involved in the trimethylguanosine (m3G)-cap-dependent nuclear import of U snRNPs. Binds specifically to the terminal m3G-cap U snRNAs.
R036134c0g1_i02	3.183487438	3.48298882	3.602802862	3.399504302	2.955838233	3.480671008	3.451855532	3.312634643	3.563661579	3.48491447	3.79951574	3.683392005	3.258265358	3.729748403	3.273922786	3.358488857	2.996562958	3.300353972	3.025992636	3.303315858	3.010433683	3.02800349	3.060443543	3.396111328	3.348979451	3.702490991	2.940982826	2.759101743	2.928153756	2.721755418	2.878040141	3.106561053	2.87140443	3.341868246	3.085654657	3.109973721	3.336768124	3.363145187	3.318509959	2.98446517	3.306441838	3.54190906	3.278777183	2.403082483	2.551283679	2.57066594	2.445517927	2.376739121	g5783	Extracellular exo-alpha-(1->5)-L-arabinofuranosidase	NAN	NA	Extracellular exo-alpha-(1->5)-L-arabinofuranosidase (EC 3.2.1.55)	Araf43A abfA SAVERM_1043	L-arabinose metabolic process [GO:0046373]; arabinan catabolic process [GO:0031222]	Involved in the degradation of arabinan and is a key enzyme in the complete degradation of the plant cell wall. Catalyzes only the cleavage of terminal alpha-(1->5) arabinofuranosyl bonds of arabinan present in the arabinofuranosyl polysaccharides or oligosaccharides. It cannot act on other arabinose-containing polysaccharides and arabinoxylo-oligosaccharides.
R036134c0g2_i03	2.797711148	2.991124409	3.142631168	3.160335276	2.944030253	2.741519077	3.018528207	2.853271444	3.115918666	3.299607603	3.220048281	3.312182614	3.213511247	3.181823642	3.176193122	3.123830561	2.996562958	3.228181811	6.370931803	3.215369312	3.31731217	3.362022882	3.060443543	3.274548531	3.399086564	3.492845219	3.24562386	3.602816859	3.240091346	3.451590544	3.582401419	3.792666474	3.474477127	3.613567644	3.175886557	3.145383068	3.10938298	3.260338676	11.00971691	10.90290038	10.99603319	10.99950032	10.97417768	2.805543655	3.127500813	2.695599663	2.926979885	2.814287444	g5783	Anti-sigma-I factor RsgI5	NAN	NA	Extracellular exo-alpha-(1->5)-L-arabinofuranosidase (EC 3.2.1.55)	Araf43A abfA SAVERM_1043	L-arabinose metabolic process [GO:0046373]; arabinan catabolic process [GO:0031222]	Involved in the degradation of arabinan and is a key enzyme in the complete degradation of the plant cell wall. Catalyzes only the cleavage of terminal alpha-(1->5) arabinofuranosyl bonds of arabinan present in the arabinofuranosyl polysaccharides or oligosaccharides. It cannot act on other arabinose-containing polysaccharides and arabinoxylo-oligosaccharides.
R036135c0g1_i02	3.311029808	3.301976596	3.258317163	2.959712605	3.183796806	3.337726102	3.284338943	2.890524666	3.2670905	3.20179719	3.042900644	3.083276587	3.301672813	2.943884193	3.374291368	3.390221496	3.247217732	3.187238347	3.044979526	3.264003441	3.425948478	3.423757746	3.78286305	3.766756813	3.517231581	3.450442288	3.290683822	3.433561726	3.240091346	3.306249882	3.281846049	3.361247884	3.49915855	3.625897226	3.235850602	3.933946932	3.839224789	3.884807601	3.334458856	3.181272149	3.236827171	3.414098274	3.241230536	5.215725121	5.180357026	5.300592465	5.059129468	5.042535596	g16747	NAN	NAN	NA	NA	NA	NA	NA
R036136c0g1_i01	6.888856196	6.911058	6.956792252	7.080983203	6.965941675	7.007074301	7.012792096	6.842777377	6.913515102	7.000223101	6.85913178	6.962145192	6.934388369	6.931995866	6.552595358	6.701302126	6.67915992	6.805978034	6.684187004	6.76554856	6.995132239	6.983035266	7.079437809	6.770281015	6.79622563	6.784653926	6.775309241	6.737711734	6.743770695	6.666151891	6.659829968	6.671497048	6.813758783	6.855161809	6.837956902	6.824969338	6.891221114	6.970113278	6.780734053	6.742108425	6.755609971	6.683722442	6.762390632	6.932848491	6.989722953	7.042694309	6.874516464	6.949647307	g9579	Zinc transporter zipt-7.2	NAN	SLC39A7	Zinc transporter SLC39A7 (Histidine-rich membrane protein Ke4) (Really interesting new gene 5 protein) (Solute carrier family 39 member 7) (Zrt-, Irt-like protein 7) (ZIP7)	SLC39A7 HKE4 RING5	cellular zinc ion homeostasis [GO:0006882]; zinc ion transmembrane transport [GO:0071577]	Zinc transporter, that transports Zn(2+) from the endoplasmic reticulum/Golgi apparatus to the cytosol. Transport is stimulated by growth factors, such as EGF, and Ca(2+), as well as by exogenous Zn(2+).
R036137c0g1_i01	3.773074851	3.760674878	3.708294802	3.657168568	4.026516539	3.724274643	3.657843975	3.730673115	3.91027866	4.077891396	4.038828838	4.001056736	3.983263618	3.918780365	3.792240266	3.731070697	3.625542979	4.051503472	3.853803545	4.090578819	3.954487423	3.885284693	4.057185244	4.47411873	4.483680494	4.618311662	3.83282491	3.73454207	3.739571387	3.993950713	3.903235799	3.985593282	3.022067986	3.857883623	2.37903055	2.968864404	3.801613267	3.841937016	4.730956306	4.668972559	4.456291182	4.631844072	4.587459979	4.386522923	3.734862395	3.594844858	3.937330858	3.650078136	g21120	ELKS/Rab6-interacting/CAST family member 1	ERC-1	ERC1	ELKS/Rab6-interacting/CAST family member 1 (ERC-1) (CAZ-associated structural protein 2) (CAST2) (Rab6-interacting protein 2)	Erc1 Cast2 Kiaa1081 Rab6ip2	I-kappaB phosphorylation [GO:0007252]; protein transport [GO:0015031]; retrograde transport, endosome to Golgi [GO:0042147]; synaptic vesicle priming [GO:0016082]	Regulatory subunit of the IKK complex. Probably recruits IkappaBalpha/NFKBIA to the complex (By similarity). May be involved in the organization of the cytomatrix at the nerve terminals active zone (CAZ) which regulates neurotransmitter release. May be involved in vesicle trafficking at the CAZ. May be involved in Rab-6 regulated endosomes to Golgi transport.
R036138c0g1_i02	7.019577861	6.949269841	7.053388273	7.180534996	7.118187035	6.990443753	7.079994456	7.081628941	7.137843428	7.022531797	7.126400015	7.136210048	7.094516928	7.098782346	7.049334441	7.007832716	7.15253564	7.147112003	7.061072685	7.218953266	7.107053858	7.131697573	7.173665637	7.085870855	7.077739256	7.101344983	7.144525304	7.155280289	7.153705722	7.158325349	7.126333125	7.139054455	7.258161922	7.291797605	7.345338658	7.284032098	7.389196624	7.269727044	7.61069919	7.582433069	7.60150553	7.562860208	7.546710986	7.676967436	7.753429514	7.703637797	7.7390105	7.667290724	g21416	E3 ubiquitin-protein ligase MARCHF6	NAN	MARCHF6	E3 ubiquitin-protein ligase MARCH6 (EC 2.3.2.27) (Membrane-associated RING finger protein 6) (Membrane-associated RING-CH protein VI) (MARCH-VI) (RING-type E3 ubiquitin transferase MARCH6)	March6 Kiaa0597	proteasomal protein catabolic process [GO:0010498]; proteasome-mediated ubiquitin-dependent protein catabolic process [GO:0043161]; protein K48-linked ubiquitination [GO:0070936]; protein ubiquitination [GO:0016567]; ubiquitin-dependent ERAD pathway [GO:0030433]	E3 ubiquitin-protein ligase that promotes 'Lys-48'-linked ubiquitination of target proteins, leading to their proteasomal degradation. Promotes ubiquitination of DIO2, leading to its degradation. Promotes ubiquitination of SQLE, leading to its degradation. E3 ubiquitin ligases accept ubiquitin from an E2 ubiquitin-conjugating enzyme in the form of a thioester and then directly transfer the ubiquitin to targeted substrates. May cooperate with UBE2G1.
R036139c0g1_i03	2.016703145	2.177284783	1.969309286	1.317376479	1.680432522	1.902746419	1.873811825	1.861882859	1.680208863	1.970930235	1.90886874	2.022125203	1.823901844	1.973453562	1.765823719	2.074521426	2.139818337	2.203973162	2.10925888	2.303334204	1.757254021	1.856275279	2.078706015	1.956563357	2.241122818	1.859090335	2.127388674	2.152735206	2.139489407	2.336003611	2.481779969	2.070343097	2.150833894	2.192565536	1.853165643	2.188299847	2.381301729	1.941688156	1.756088334	1.884476867	1.939090392	1.496605956	1.660161063	1.712810898	1.504032006	1.768674356	2.01597593	1.857629103	NA	Fibroblast growth factor receptor 1	FGFR-1	NA	NA	NA	NA	NA
R036140c1g1_i01	-0.682616311	-0.266368767	-0.354468589	0.481219019	-0.707862244	-0.158350447	-0.080131178	-0.570549458	-0.072012212	0.355908596	0.005093107	-0.626919226	-0.694940766	0.156446949	0.242804758	0.179786502	0.184013686	-0.568356948	-0.127234411	-0.235648041	-0.617091329	0.007649847	0.34827995	-0.426012489	-0.770004324	-0.170017641	0.642196402	0.342322231	-0.375598725	-0.503499325	0.648462316	0.770052971	0.038281184	0.450962035	0.507176381	-0.134882388	0.70677293	0.36270405	0.068903541	1.167522191	0.278735585	0.208450277	0.622834899	3.23102435	3.413814107	3.585648909	3.957510866	4.072925375	g29369	NAN	NAN	NA	NA	NA	NA	NA
R036140c1g2_i01	2.467871495	2.336394004	2.380211822	2.624715585	2.684974959	2.439383637	2.158566377	2.049245689	2.755720978	2.297983393	2.424981207	2.431411875	2.224317231	2.407843062	2.142199449	2.357394604	2.07906807	2.443018274	2.342001082	1.993002889	2.424516116	2.732219918	2.635673735	2.561163292	2.347029441	2.625528925	2.491360229	2.049991913	2.449287555	2.40562606	2.06540778	2.274854801	2.502924568	2.421990933	2.831789887	2.43717004	2.336916609	2.147739592	2.2521901	2.680447448	2.664399416	2.453009912	2.621156768	2.898280098	2.533007658	2.974547685	2.85350162	2.941700871	g29369	NAN	NAN	NA	NA	NA	NA	NA
R036141c0g1_i01	0.548704923	1.680137307	1.425955678	2.081732442	0.520449115	1.753040201	1.920275573	-0.213588551	1.705349509	1.786931138	2.040559615	1.898679861	1.853373004	1.407880984	3.356554266	3.358488857	3.132319004	3.101691456	2.230318281	2.55858531	1.822305222	2.202101623	2.212906238	2.410601792	2.277295771	2.999472681	1.913579086	2.091971273	2.407381959	3.41153695	3.299796334	3.199897105	1.666754669	2.530901493	2.094377071	1.732988955	2.211412722	2.585942562	2.934977669	3.199553164	3.154272839	3.207932596	3.269481732	0.583743812	-0.012022956	0.781111812	-0.756787515	0.490743349	NA	NAN	NAN	NA	NA	NA	NA	NA
R036142c0g1_i01	3.928043369	3.767674456	3.812917097	3.997199041	3.742821372	3.730010593	4.22801751	3.987202954	3.556771458	4.102739401	3.607558108	3.927954752	3.983263618	3.646608068	3.347603264	3.428930272	3.301408335	3.660886342	3.620575737	3.808545746	4.089440845	3.920752844	3.913451608	4.124310395	3.864986309	3.953879871	3.827738169	4.12158329	4.100058353	4.283762592	4.269394941	4.307915707	3.97438256	4.179787514	3.923520142	6.424864083	6.33851545	6.059877541	4.070102432	3.858754847	4.215160735	3.968895141	4.09258386	6.476852103	6.319556426	6.33064905	6.307343409	6.280126838	g30865	Hemicentin-1	FIBL-6	NA	Peroxidasin (EC 1.11.1.7)	Pxn CG12002	basement membrane assembly [GO:0070831]; collagen fibril organization [GO:0030199]; extracellular matrix organization [GO:0030198]; hydrogen peroxide catabolic process [GO:0042744]; phagocytosis [GO:0006909]; response to oxidative stress [GO:0006979]	Plays a role in extracellular matrix consolidation, phagocytosis and defense.
R036143c1g1_i02	0.548704923	1.310018796	1.358416594	1.7905062	0.956321069	1.145574915	0.868415069	0.802834766	0.889616449	0.355908596	0.624704297	0.299221262	1.004313293	1.08597185	1.004963667	0.99138003	1.114904896	1.327585017	0.786510256	0.671143038	0.666746794	1.019315638	0.496011193	0.226111994	0.318012818	1.405768948	0.546361451	0.862344826	0.597865921	0.810529836	0.950694271	0.175902581	0.415501218	0.55778555	0.665065191	0.77838975	0.839958352	0.223889071	0.953165265	0.336877851	0.747754185	0.609511888	1.232788501	0.972977118	0.520462522	0.573513152	0.309408119	1.000357749	g21239	D-ribitol-5-phosphate cytidylyltransferase	NAN	CRPPA	D-ribitol-5-phosphate cytidylyltransferase (EC 2.7.7.40) (2-C-methyl-D-erythritol 4-phosphate cytidylyltransferase-like protein) (Isoprenoid synthase domain-containing protein)	crppa ispd TEgg020n22.1 TGas037c08.1	brain morphogenesis [GO:0048854]; isoprenoid biosynthetic process [GO:0008299]; muscle fiber development [GO:0048747]; protein O-linked mannosylation [GO:0035269]; regulation of protein glycosylation [GO:0060049]	Cytidylyltransferase required for protein O-linked mannosylation (By similarity). Catalyzes the formation of CDP-ribitol nucleotide sugar from D-ribitol 5-phosphate. CDP-ribitol is a substrate of FKTN during the biosynthesis of the phosphorylated O-mannosyl trisaccharide (N-acetylgalactosamine-beta-3-N-acetylglucosamine-beta-4-(phosphate-6-)mannose), a carbohydrate structure present in alpha-dystroglycan (DAG1), which is required for binding laminin G-like domain-containing extracellular proteins with high affinity (By similarity). Shows activity toward other pentose phosphate sugars and mediates formation of CDP-ribulose or CDP-ribose using CTP and ribulose-5-phosphate or ribose-5-phosphate, respectively (By similarity). Not Involved in dolichol production (By similarity).
R036143c1g1_i06	2.7569333	1.950020324	2.292461179	2.698227317	2.296555685	2.573039258	2.418026433	2.707804078	2.017843855	2.33200631	2.290329851	2.253883738	2.414268392	1.992818204	2.299003477	2.150606866	2.07906807	2.477388378	2.310964069	2.207121419	2.3492615	1.980991039	2.448817522	2.014667306	2.204019518	1.806267115	2.143854407	2.389959532	2.100571977	2.08752829	2.06540778	2.367175671	2.453264185	2.175891258	2.394147005	2.451386485	1.881347418	2.686295009	2.317840713	2.170538326	2.52533634	2.262040963	2.467048961	1.962312156	2.27159193	2.474301844	2.341863246	2.533299822	g21241	General transcription factor 3C polypeptide 6	NAN	GTF3C6	General transcription factor 3C polypeptide 6 (Transcription factor IIIC 35 kDa subunit) (TFIIIC 35 kDa subunit) (TFIIIC35) (Transcription factor IIIC subunit 6)	Gtf3c6	transcription by RNA polymerase III [GO:0006383]	Involved in RNA polymerase III-mediated transcription. Integral, tightly associated component of the DNA-binding TFIIIC2 subcomplex that directly binds tRNA and virus-associated RNA promoters (By similarity).
R036146c0g1_i01	3.934152733	4.063373276	3.715060737	3.790880879	4.215180749	3.986333191	3.961690294	3.848946383	3.994275684	3.802585304	3.59332859	3.974553423	4.057945721	3.89324551	3.500793369	3.594721314	3.460702066	3.709890344	3.798935285	3.819433965	3.777164714	3.733990954	3.716621572	3.618505076	3.772974164	3.581963982	3.765255814	3.721229198	3.679220193	4.073111834	3.903235799	3.956168901	3.566101329	3.820824678	3.667697928	3.703925173	4.078175434	3.730969899	4.236362631	4.275462998	4.307188178	4.019183544	4.038886988	4.091520233	4.106394466	4.112940276	3.776250351	3.895420322	g6749	Engulfment and cell motility protein 1	NAN	ELMO1	Engulfment and cell motility protein 1 (Protein ced-12 homolog)	ELMO1 KIAA0281	Fc-gamma receptor signaling pathway involved in phagocytosis [GO:0038096]; Rac protein signal transduction [GO:0016601]; actin cytoskeleton organization [GO:0030036]; apoptotic process [GO:0006915]; cell migration [GO:0016477]; cell motility [GO:0048870]; phagocytosis, engulfment [GO:0006911]; regulation of defense response to virus by virus [GO:0050690]; vascular endothelial growth factor receptor signaling pathway [GO:0048010]	Involved in cytoskeletal rearrangements required for phagocytosis of apoptotic cells and cell motility. Acts in association with DOCK1 and CRK. Was initially proposed to be required in complex with DOCK1 to activate Rac Rho small GTPases. May enhance the guanine nucleotide exchange factor (GEF) activity of DOCK1.
R036148c0g1_i01	5.168185095	5.168625304	4.977472259	4.651079297	5.044100092	5.230420797	4.956761729	5.044278208	4.866688502	5.011705001	5.039415154	4.777174863	4.985080462	5.0118827	4.766689894	4.425627943	4.738686688	4.925571878	4.967711232	4.688958226	4.537361009	4.583266257	4.600820293	4.729656317	4.751370522	4.781141419	4.431065493	4.51783005	4.443710667	4.309419091	4.189808909	4.312567143	4.328501259	4.477237378	4.273370103	4.105568791	4.552620953	4.36120656	3.404124224	3.486849405	3.28935055	3.319162349	3.212415049	1.643057702	1.745384829	0.962561158	1.831472315	1.314744072	g32466	Chromatin assembly factor 1 subunit A-A	CAF-1	CHAF1A	Chromatin assembly factor 1 subunit A-B (CAF-1 subunit A) (Chromatin assembly factor I p150 subunit B) (CAF-I 150 kDa subunit B) (CAF-I p150-B) (xp150)	chaf1a-b caip150	DNA repair [GO:0006281]; DNA replication [GO:0006260]; cell cycle [GO:0007049]; chromatin assembly [GO:0031497]	Involved in chromatin assembly in DNA replication and DNA repair.
R036149c1g1_i01	4.715197629	4.239849207	4.705818719	4.369898364	4.570439663	4.569667792	4.491740394	4.537969511	4.321410137	4.566449613	4.572528074	4.407107104	4.489572793	4.515501808	4.397559902	4.564222557	4.60861207	4.302170913	4.598351777	4.538933552	4.46281561	4.153893602	4.361701698	4.399754562	4.358420741	4.637338347	4.301295718	4.075246414	4.282092728	4.094351523	4.150781216	4.221518639	4.260832195	4.245185698	3.74047275	3.871881856	4.104891143	4.078554884	3.769350869	3.985321856	3.91437216	3.850440043	4.04978744	3.277803225	3.221797134	3.388230791	3.263226038	3.226648215	g12882	Smad nuclear-interacting protein 1	NAN	SNIP1	Smad nuclear-interacting protein 1	Snip1	I-kappaB kinase/NF-kappaB signaling [GO:0007249]; mRNA splicing, via spliceosome [GO:0000398]; production of miRNAs involved in gene silencing by miRNA [GO:0035196]; regulation of transcription, DNA-templated [GO:0006355]	Required for pre-mRNA splicing as component of the spliceosome. Down-regulates NF-kappa-B signaling by competing with RELA for CREBBP/EP300 binding. Involved in the microRNA (miRNA) biogenesis. May be involved in cyclin-D1/CCND1 mRNA stability through the SNARP complex which associates with both the 3'end of the CCND1 gene and its mRNA.
R036152c0g2_i01	0.483546807	0.75564767	0.963174673	1.459460503	1.002594394	0.753455002	1.414327705	1.39323042	0.974790053	1.149653598	1.250561999	1.183589864	1.055927527	0.973504807	1.293000197	1.507645164	1.470694476	1.08168996	1.853313864	0.97368429	1.066413808	1.422667489	0.268324747	1.381436298	1.690283851	1.175243628	1.518371833	1.74257123	1.526865333	1.434275206	1.413276957	1.268385663	1.071036828	0.998044425	1.69125775	1.100484389	0.961880917	1.412504114	0.911243684	1.0107127	1.214118355	1.180361785	0.888738026	1.279198214	0.850674187	1.268667815	1.14422849	1.112938949	g3803	NAN	NAN	NA	NA	NA	NA	NA
R036154c1g2_i01	4.668322932	4.645275656	4.66447097	4.414204119	4.823402998	4.530762908	4.649460852	4.537969511	4.729431889	4.544852581	4.827818488	4.679758291	4.630291504	4.634321772	4.537947371	4.500228726	4.698863194	4.744565803	4.598351777	4.805804328	4.573237326	4.481374743	4.418368876	4.599649979	4.536870535	4.735958981	4.55628357	4.625367041	4.648703135	4.659316848	4.612352695	4.686791232	4.487436993	4.546974732	4.571443048	4.544032639	4.77130279	4.487955301	4.541284667	4.642490473	4.580920716	4.729050249	4.653263593	3.932497986	3.677779959	3.366917812	3.372472912	3.586502817	g14672	Vacuolar protein sorting-associated protein 41	NAN	VPS41	Vacuolar protein sorting-associated protein 41 homolog (VAM2 homolog) (mVAM2)	Vps41	Golgi vesicle transport [GO:0048193]; autophagy [GO:0006914]; endosomal vesicle fusion [GO:0034058]; endosome to lysosome transport [GO:0008333]; intracellular protein transport [GO:0006886]; late endosome to lysosome transport [GO:1902774]; regulated exocytosis [GO:0045055]; regulation of SNARE complex assembly [GO:0035542]; vacuole fusion, non-autophagic [GO:0042144]	Plays a role in vesicle-mediated protein trafficking to lysosomal compartments including the endocytic membrane transport and autophagic pathways. Believed to act in part as a core component of the putative HOPS endosomal tethering complex is proposed to be involved in the Rab5-to-Rab7 endosome conversion probably implicating MON1A/B, and via binding SNAREs and SNARE complexes to mediate tethering and docking events during SNARE-mediated membrane fusion. The HOPS complex is proposed to be recruited to Rab7 on the late endosomal membrane and to regulate late endocytic, phagocytic and autophagic traffic towards lysosomes. Involved in homotypic vesicle fusions between late endosomes and in heterotypic fusions between late endosomes and lysosomes implicated in degradation of endocytosed cargo. Required for fusion of autophagosomes with lysosomes. May link the HOPS complex to endosomal Rab7 via its association with RILP and to lysosomal membranes via its association with ARL8B, suggesting that these interactions may bring the compartments to close proximity for fusion. Involved in the direct trans-Golgi network to late endosomes transport of lysosomal membrane proteins independently of HOPS. Involved in sorting to the regulated secretory pathway presumably implicating the AP-3 adaptor complex. May play a role in HOPS-independent function in the regulated secretory pathway (By similarity).
R036155c0g1_i02	6.243121685	6.076346854	6.07441006	6.167423958	6.257487962	6.168386492	6.182697462	6.268736714	6.219670077	6.063491699	6.187931432	6.181834518	6.186003876	6.233593441	6.081190419	6.119050191	6.057821159	6.218881782	6.136572162	6.183047925	6.032006352	6.005050519	5.957704291	6.072824235	6.018045132	6.164110968	6.058728049	6.056531691	5.957461655	6.029245366	5.941990672	6.088190915	5.974108422	5.976881947	5.986190465	5.690586606	5.765705169	5.708247501	5.204355294	5.355420216	5.273200711	5.257267833	5.33083739	3.71177817	3.661047081	3.39877036	3.474026322	3.450275025	g24236	Transducin beta-like protein 3	NAN	TBL3	Transducin beta-like protein 3 (WD repeat-containing protein SAZD)	TBL3 SAZD	maturation of SSU-rRNA from tricistronic rRNA transcript (SSU-rRNA, 5.8S rRNA, LSU-rRNA) [GO:0000462]; rRNA processing [GO:0006364]	NA
R036156c0g1_i01	6.08600317	6.175731044	6.205113488	6.125400032	6.097469453	6.305312061	6.161094531	6.118525414	6.157268065	6.08235383	6.150761242	6.161837874	6.073112873	6.20689517	6.177782161	6.215199554	6.236500898	6.21209434	6.172628585	6.146765284	6.227792721	6.198888413	6.284229828	6.198260271	6.101118012	6.10929122	6.280636746	6.399314353	6.225068927	6.28525422	6.352110009	6.326450004	6.249012297	6.294224935	6.319807873	6.428461869	6.419673184	6.331854365	6.656189445	6.6116682	6.597095292	6.607245492	6.588287421	6.862658912	6.884638989	6.835258849	6.784894979	6.788771151	g10392	Nicastrin	NAN	NCSTN	Platelet-activating factor acetylhydrolase IB subunit beta (EC 3.1.1.47) (PAF acetylhydrolase 30 kDa subunit) (PAF-AH 30 kDa subunit) (PAF-AH subunit beta) (PAFAH subunit beta) (Platelet-activating factor acetylhydrolase alpha 2 subunit) (PAF-AH alpha 2)	Pafah1b2 Pafahb	brain development [GO:0007420]; lipid catabolic process [GO:0016042]; positive regulation of macroautophagy [GO:0016239]; spermatogenesis [GO:0007283]	Inactivates PAF by removing the acetyl group at the sn-2 position. This is a catalytic subunit.
R036157c0g2_i02	5.562571232	5.681654422	5.604281876	5.636850615	5.701265979	5.729931553	5.693981585	5.805624928	5.794010138	5.596832644	5.667653255	5.655470304	5.732056948	5.679832254	5.650169775	5.774414827	5.621531158	5.623910145	5.73473951	5.739990058	5.663956762	5.697190597	5.572909109	5.598069223	5.599337873	5.474153227	5.71606029	5.724210002	5.681247956	5.623050932	5.736582527	5.770887832	5.703796391	5.582164785	5.715388768	5.736297523	5.794711433	5.691880378	6.250354029	6.140619139	6.065740838	6.101667981	6.154343332	5.963016464	5.919739227	6.07376219	5.861837909	5.973430405	g29091	Sorting nexin-7	NAN	SNX7	Sorting nexin-7	SNX7 QtsA-20671	protein transport [GO:0015031]	May be involved in several stages of intracellular trafficking.
R036158c0g1_i07	5.52055648	5.776660406	5.332375101	5.507856442	5.471747958	5.780556717	5.345244917	5.27542555	5.335797341	5.125200522	5.714423448	5.250942492	5.026096426	5.512146209	6.408326124	6.384279833	6.630595931	6.420026265	6.446061965	6.623675324	5.631427552	5.814973564	5.831238697	6.410619039	6.544949606	6.34859385	6.188403111	6.221628414	6.139664507	6.785218406	6.780593539	6.938499905	5.864398474	6.175527175	6.061503558	7.970892728	8.124255533	7.500251675	5.88520459	5.959390339	5.949513136	6.155120348	5.998506181	11.34170979	11.30550829	11.12896335	11.30552823	11.19083204	g27779	Prelamin-A/C	NAN	LMNTD1	NA	NA	NA	NA
R036159c4g1_i01	0.611046955	1.190098447	1.425955678	1.279556033	0.807868338	1.24506845	0.930266115	0.577718076	1.16802216	0.900374625	1.45325228	1.260823363	0.950783759	1.011976258	1.468396174	1.184730333	1.031859708	1.424720859	0.91591052	1.086152103	1.266670344	0.368909052	1.476629772	0.720900964	0.385850822	1.332944561	1.078872121	0.761902344	0.92931074	0.63612431	0.756395884	0.255359708	-0.073740018	1.273526077	1.234329135	1.100484389	0.961880917	1.535007945	1.552973132	2.034586142	1.776882226	1.7819647	1.602102883	1.712810898	1.017708513	1.3577946	1.568306161	1.722200168	g576	NAN	NAN	NA	NA	NA	NA	NA
R036160c0g1_i01	7.41806491	7.369567147	7.315673953	7.479496171	7.418320184	7.401440503	7.447940264	7.384412868	7.447730758	7.436297287	7.359711967	7.404674946	7.410500751	7.368966615	7.242783437	7.346429867	7.27325956	7.234694366	7.295657167	7.297469585	7.319462903	7.435382484	7.324601966	7.258616456	7.206430399	7.133863452	7.303206058	7.303334356	7.263116174	7.284270969	7.270977754	7.212444041	7.422663342	7.333741818	7.384657598	7.369800689	7.333337785	7.303514482	7.358666589	7.389404669	7.361977779	7.360476624	7.363359724	7.469708668	7.572886229	7.550771625	7.495945501	7.524899363	g14551	Lissencephaly-1 homolog	NAN	PAFAH1B1	Lissencephaly-1 homolog	v1g242515	cell division [GO:0051301]; establishment of mitotic spindle orientation [GO:0000132]; microtubule organizing center organization [GO:0031023]; microtubule sliding [GO:0051012]; nuclear migration [GO:0007097]; regulation of microtubule motor activity [GO:2000574]; vesicle transport along microtubule [GO:0047496]	Positively regulates the activity of the minus-end directed microtubule motor protein dynein. May enhance dynein-mediated microtubule sliding by targeting dynein to the microtubule plus end. Required for several dynein- and microtubule-dependent processes.
R036161c0g1_i02	4.784463859	5.024127428	5.029966853	4.567233042	4.970344068	4.727092671	4.991630735	5.076963726	5.071509206	4.993219193	5.113576244	5.12577759	5.006554231	5.13681973	4.96700458	4.734586575	4.870001121	5.165803632	5.00212304	4.990556591	4.740344186	4.748099341	4.878370706	5.095436065	5.093239192	5.181882879	5.072898256	5.129822574	5.139439525	5.098291872	5.310379566	5.119932371	5.012993429	5.030062617	4.683350917	5.190694154	5.445178517	5.173242616	5.375986976	5.211960581	5.343194209	5.345316388	5.344181256	5.169957641	4.975684636	4.773987058	5.014076403	4.668728639	g24115	Neurobeachin-like protein 1	NAN	NBEAL2	Neurobeachin-like protein 1 (Amyotrophic lateral sclerosis 2 chromosomal region candidate gene 16 protein) (Amyotrophic lateral sclerosis 2 chromosomal region candidate gene 17 protein)	NBEAL1 ALS2CR16 ALS2CR17	NA	NA
R036162c0g1_i01	7.309457235	7.166749145	7.216048038	6.610770477	7.257678558	7.09081479	7.110371145	7.369097994	7.128580084	7.048343163	7.246062791	7.160766775	7.070013841	7.155730967	7.15379896	6.670135388	7.047450387	7.266981588	7.176954761	7.229196076	6.896154615	6.680273694	6.910294913	7.304467128	7.262207104	7.349961501	6.920949292	6.901587756	6.911488716	7.065657208	7.034846747	6.951232988	6.981234641	6.956266594	6.885531408	6.970887035	6.957462444	7.059578693	6.317090043	6.171046071	6.148633422	6.210274929	6.225772068	4.710185472	4.937982024	4.732926816	5.016483021	4.56369273	g26772	Chromodomain-helicase-DNA-binding protein 4	CHD-4	AC006064.6	Chromodomain-helicase-DNA-binding protein 3 homolog (CHD-3) (EC 3.6.4.12)	chd-3 T14G8.1	cell fate determination [GO:0001709]; chromatin remodeling [GO:0006338]; negative regulation of Ras protein signal transduction [GO:0046580]; negative regulation of vulval development [GO:0040027]	Chromatin-remodeling protein that has a role in notch signaling-dependent vulval cell fate determination. May also have a role in pharyngeal precursor cell specification.
R036163c0g1_i02	4.403561451	4.051951	4.143987684	3.925541534	4.200367559	3.70692868	3.961690294	4.490231548	4.216022156	4.193441418	4.248582572	4.242323186	4.258516096	4.275711993	4.353528582	4.198034935	4.118527362	4.028507665	4.330792115	4.134836417	4.150879051	3.928517626	4.092439396	4.286395239	4.095192724	4.234384557	4.130048491	4.367852446	4.20162731	4.250090697	4.340489976	4.28443088	4.216868356	4.280709881	4.052978963	4.408511638	4.355356766	4.234345932	4.742955921	4.453581062	4.580920716	4.755661508	4.609729678	4.02452255	3.963591194	3.861869978	4.184212586	4.077557365	g19345	Rho guanine nucleotide exchange factor 12	NAN	ARHGEF11	Rho guanine nucleotide exchange factor 12 (Leukemia-associated RhoGEF)	Arhgef12 Kiaa0382 Larg	G protein-coupled receptor signaling pathway [GO:0007186]; Rho protein signal transduction [GO:0007266]; regulation of Rho protein signal transduction [GO:0035023]	May play a role in the regulation of RhoA GTPase by guanine nucleotide-binding alpha-12 (GNA12) and alpha-13 (GNA13). Acts as guanine nucleotide exchange factor (GEF) for RhoA GTPase and may act as GTPase-activating protein (GAP) for GNA12 and GNA13 (By similarity).
R036164c0g1_i02	5.341376282	5.018270093	5.016336608	5.3729365	5.358441734	5.238491631	5.048517053	5.307915528	5.022340077	5.055636972	5.062841256	5.120606958	5.177952485	5.123704282	5.106186825	5.359309003	5.282979284	5.106648801	5.350062121	5.287705294	5.688153908	6.005968205	5.882491417	5.843577892	5.751739072	6.022222651	5.506030196	5.524094815	5.432369223	5.437721652	5.465534574	5.54840006	4.67025098	4.865642291	5.366482954	5.119031177	5.247551642	5.586037047	5.582073965	5.214210091	5.169595876	5.165976509	5.129774823	6.909829316	7.09547462	7.040171945	7.166557153	7.066680316	NA	NAN	NAN	NA	NA	NA	NA	NA
R036165c0g1_i03	8.692698992	8.683440265	8.695604367	8.843856894	8.701537225	8.746805162	8.671859638	8.754172299	8.673342164	8.680363072	8.555735841	8.70311039	8.761458504	8.668960306	8.560113962	8.647420562	8.586431457	8.647209704	8.640401141	8.686723544	8.779019832	8.852802182	8.755630924	8.785833206	8.747233558	8.608355259	8.818522424	8.748371127	8.789073923	8.814409111	8.8092222	8.774763215	8.824502668	8.673683833	8.903665298	8.771272199	8.723204227	8.721891447	8.793455668	8.840311578	8.785920763	8.77675909	8.791882973	8.836989304	8.854755751	8.92523022	8.856342057	8.85537518	g5967	Ubiquitin-conjugating enzyme E2-17 kDa	NAN	NA	Ubiquitin-conjugating enzyme E2-17 kDa (EC 2.3.2.23) (E2 ubiquitin-conjugating enzyme D1) (Protein effete) (Ubiquitin carrier protein) (Ubiquitin-protein ligase)	eff UbcD1 CG7425	anaphase-promoting complex-dependent catabolic process [GO:0031145]; chromosome organization [GO:0051276]; compound eye morphogenesis [GO:0001745]; compound eye photoreceptor cell differentiation [GO:0001751]; female germ-line stem cell asymmetric division [GO:0048132]; germ-line stem cell population maintenance [GO:0030718]; male meiotic nuclear division [GO:0007140]; mitotic cell cycle [GO:0000278]; negative regulation of smoothened signaling pathway [GO:0045879]; neuron remodeling [GO:0016322]; protein linear polyubiquitination [GO:0097039]; protein polyubiquitination [GO:0000209]; protein ubiquitination [GO:0016567]; regulation of R7 cell differentiation [GO:0045676]; regulation of protein stability [GO:0031647]; ubiquitin-dependent protein catabolic process [GO:0006511]	Catalyzes the covalent attachment of ubiquitin to other proteins. Mediates the selective degradation of short-lived and abnormal proteins. Required for proper telomere behavior during cell divisions and possibly for ubiquitination of proteins involved in postmeiotic stages of spermatogenesis. Deletion mutations are lethal in homozygotes.
R036166c0g1_i01	3.859075314	3.549479592	3.595488046	3.372811366	3.44065895	3.701100034	3.742169222	3.556192941	3.849556345	3.862010039	3.564441461	3.655061512	3.672050598	3.802882358	3.443136349	3.398046785	3.507558491	3.635745674	3.69458591	3.443635447	3.425948478	3.362022882	3.701478877	3.599645944	3.619401279	3.687964383	3.458044156	3.543541522	3.550371311	3.753459178	3.15938701	3.530512737	3.484400423	3.257216308	2.969354384	2.756290809	3.178087644	3.110769142	2.934977669	2.874982817	2.815309383	2.759499063	2.899445212	1.368354002	1.259199502	1.735797956	1.669643091	1.217367217	g23396	Kinesin light chain 4	KLC 4	NA	NA	NA	NA	NA
R036167c0g1_i03	5.287515862	5.363710179	5.215564275	5.088483614	5.285456874	5.425083171	5.258992889	5.482756578	5.119057663	5.328475012	5.339249331	5.197922982	5.38636095	5.322374692	5.600172608	5.425888944	5.563580492	5.318959845	5.29957029	5.397138196	5.32549856	5.345005071	5.403126698	5.399756879	5.408674092	5.32956939	5.442559661	5.624047174	5.483683284	5.494744315	5.425218876	5.347750235	5.555183476	5.605699706	5.271448465	5.062267878	5.089323095	4.997943483	4.781279386	4.873525244	4.740341017	4.762238327	4.846933512	3.74545335	3.373297765	3.500136072	3.205335127	3.650078136	g18796	Cyclin-D-binding Myb-like transcription factor	NAN	TTF1	Cyclin-D-binding Myb-like transcription factor 1	Dmtf1	cell cycle [GO:0007049]	Transcriptional activator which activates the CDKN2A/ARF locus in response to Ras-Raf signaling, thereby promoting p53/TP53-dependent growth arrest. Binds to the consensus sequence 5'-CCCG[GT]ATGT-3'.
R036168c0g1_i01	6.550049817	6.626304748	6.400350071	5.948403161	6.503591423	6.44263933	6.383296028	6.609479079	6.350925382	6.327620298	6.445277376	6.388114121	6.495001709	6.593673768	6.67839581	6.304298771	6.675744759	6.697173222	6.543574405	6.691177623	6.568991326	6.327051951	6.449694417	6.751893465	6.857244024	6.828359265	6.70145185	6.687255017	6.744822713	6.808539086	6.925649427	6.7879724	6.710274267	6.725818845	6.355964117	6.526560611	6.554189453	6.576735464	6.083436053	5.862327398	5.892648024	5.935582442	5.98295068	4.332151843	4.093980922	3.971837626	4.127452634	3.814489316	g26082	Nuclear export mediator factor NEMF	NAN	NEMF	Nuclear export mediator factor NEMF (Antigen NY-CO-1) (Serologically defined colon cancer antigen 1)	NEMF SDCCAG1	nuclear export [GO:0051168]; rescue of stalled ribosome [GO:0072344]; ribosome-associated ubiquitin-dependent protein catabolic process [GO:1990116]	Component of the ribosome quality control complex (RQC), a ribosome-associated complex that mediates ubiquitination and extraction of incompletely synthesized nascent chains for proteasomal degradation. NEMF is responsible for selective recognition of stalled 60S subunits by recognizing an exposed, nascent chain-conjugated tRNA moiety. NEMF is important for the stable association of LTN1 to the complex (PubMed:25578875). May indirectly play a role in nuclear export (PubMed:16103875).
R036169c0g3_i01	6.398118019	6.379089227	6.349076558	6.321929608	6.449285975	6.320598853	6.373588614	6.443933013	6.329862103	6.454660109	6.366932422	6.345904753	6.400212658	6.349852867	6.400773732	6.352414779	6.382958516	6.357582762	6.270654941	6.404385776	6.310891428	6.237687764	6.351254602	6.262617752	6.273315761	6.34396845	6.061980736	6.123842327	5.995966402	6.074837821	6.067789961	6.001546863	6.209923881	6.231060935	6.299879997	6.137853192	6.045151492	6.071732803	5.628090736	5.639417916	5.514768998	5.669554564	5.621276033	4.813022019	4.441315983	4.615846667	4.542523666	4.647078388	g24699	U3 small nucleolar RNA-associated protein 15 homolog	NAN	UTP15	U3 small nucleolar RNA-associated protein 15 homolog	UTP15	positive regulation of rRNA processing [GO:2000234]; positive regulation of transcription by RNA polymerase I [GO:0045943]; rRNA processing [GO:0006364]	Ribosome biogenesis factor. Involved in nucleolar processing of pre-18S ribosomal RNA. Required for optimal pre-ribosomal RNA transcription by RNA polymerase I.
R036170c1g1_i02	5.012331032	5.032869081	4.920070212	4.66947432	5.049620471	5.076847261	4.921029044	4.996668195	4.653960976	4.885651895	4.839922299	4.768385316	4.91692847	4.913702746	4.943434335	4.853183019	4.796433709	4.842307972	4.688652859	4.532330853	4.989026782	4.538303327	4.76640952	5.024148835	4.926725155	4.828267249	4.424341495	4.498451115	4.46939493	4.437935306	4.440966056	4.340165158	4.676756744	4.638051863	4.499879575	4.465658158	4.351643452	4.423331113	3.34236767	3.509006807	3.665563938	3.128710081	3.288013125	2.956949964	2.754242768	2.236494708	2.60753111	2.941700871	g1724	Coiled-coil domain-containing protein 151	NAN	CCDC151	Coiled-coil domain-containing protein 151	CCDC151	cilium movement [GO:0003341]; determination of left/right symmetry [GO:0007368]; outer dynein arm assembly [GO:0036158]; regulation of cilium assembly [GO:1902017]	Ciliary protein involved in outer dynein arm assembly and required for motile cilia function.
R036170c2g3_i01	5.451957136	5.372919704	5.552336025	5.313354961	5.547835946	5.421542893	5.442635486	5.647774813	5.56424702	5.619393892	5.615800448	5.54787218	5.575077224	5.512146209	5.193700014	5.291609067	5.314065663	5.314213779	5.372783101	5.289664141	5.411250572	5.122757826	5.283655977	5.40700663	5.300781817	5.515874853	4.942496764	5.065433265	4.933411644	4.998174632	4.892199402	5.015395642	5.162634494	5.106841068	4.82394453	5.112336333	5.247551642	5.224210013	4.219284902	4.305312563	4.34075789	4.242578208	4.490781542	3.399133869	2.656329333	2.532889128	2.94730418	2.757687764	g10088	Exportin-5	Exp5	XPO5	Exportin-5 (Exp5) (Ran-binding protein 21)	XPO5 KIAA1291 RANBP21	miRNA metabolic process [GO:0010586]; positive regulation of RNA interference [GO:1900370]; pre-miRNA export from nucleus [GO:0035281]; protein export from nucleus [GO:0006611]; regulation of protein export from nucleus [GO:0046825]	Mediates the nuclear export of proteins bearing a double-stranded RNA binding domain (dsRBD) and double-stranded RNAs (cargos). XPO5 in the nucleus binds cooperatively to the RNA and to the GTPase Ran in its active GTP-bound form. Proteins containing dsRBDs can associate with this trimeric complex through the RNA. Docking of this complex to the nuclear pore complex (NPC) is mediated through binding to nucleoporins. Upon transit of a nuclear export complex into the cytoplasm, hydrolysis of Ran-GTP to Ran-GDP (induced by RANBP1 and RANGAP1, respectively) cause disassembly of the complex and release of the cargo from the export receptor. XPO5 then returns to the nuclear compartment by diffusion through the nuclear pore complex, to mediate another round of transport. The directionality of nuclear export is thought to be conferred by an asymmetric distribution of the GTP- and GDP-bound forms of Ran between the cytoplasm and nucleus. Overexpression may in some circumstances enhance RNA-mediated gene silencing (RNAi). Mediates nuclear export of isoform 5 of ADAR/ADAR1 in a RanGTP-dependent manner.; Mediates the nuclear export of micro-RNA precursors, which form short hairpins (PubMed:14681208, PubMed:14631048, PubMed:15613540). Also mediates the nuclear export of synthetic short hairpin RNAs used for RNA interference. In some circumstances can also mediate the nuclear export of deacylated and aminoacylated tRNAs. Specifically recognizes dsRNAs that lack a 5'-overhang in a sequence-independent manner, have only a short 3'-overhang, and that have a double-stranded length of at least 15 base-pairs (PubMed:19965479). Binding is dependent on Ran-GTP (PubMed:19965479).
R036171c0g1_i01	2.533725431	3.696101825	3.892668168	3.830654804	3.002126802	3.701100034	4.109370667	0.450450886	0.544319886	0.482479881	-0.387852904	-0.296709706	0.431242706	0.622060709	2.715537901	3.284430704	3.530428107	0.63078033	0.593669745	0.156618609	3.010433683	2.176246306	3.024388835	-0.532937802	0.092963321	0.027519733	3.237975116	3.213532417	3.275465032	0.143795304	0.469723076	-0.852017471	2.78572262	4.22100745	3.710594746	3.560460924	3.336768124	3.474501976	-2.203087671	-3.234156119	-1.330787045	-3.234156119	-1.769711488	5.468525307	5.314804165	5.554990588	5.4387344	5.642453331	g26848	NAN	NAN	NA	NA	NA	NA	NA
R036171c0g1_i03	8.565398932	8.587808926	8.661202525	8.700056103	8.6047804	8.833279349	8.789297721	5.30331866	4.95056042	4.769413528	4.006977231	4.92488824	5.056506841	4.259814481	8.010278399	8.343934563	8.351394553	4.302170913	5.631751008	4.64678898	8.244173209	8.318249427	8.198299184	4.640204189	3.740951482	5.199912629	8.638326616	8.567244738	8.685906948	4.63922442	4.654814453	4.820164776	8.362938033	8.840512054	8.535659059	7.32755367	7.273757887	6.932527874	-0.27383138	-1.338397569	-0.312327862	-0.893556742	-0.454845824	9.457518029	9.595309312	9.486889766	9.501012626	9.53093959	g26848	NAN	NAN	NA	NA	NA	NA	NA
R036171c0g1_i04	2.106000129	2.610022401	2.98361777	2.448456935	1.891883491	3.000727513	2.952992104	-0.441497222	-0.705346336	-0.79666052	-0.773951648	-0.537015733	-1.791169451	-1.235577084	1.532989665	2.465612335	2.474561125	-1.440349086	-0.515050705	-2.235008457	1.914692529	0.694479927	1.76582319	-1.42614391	-2.588221149	-1.007079939	2.127388674	2.091971273	2.202106023	-0.503499325	-1.515356254	-1.029007737	2.006798739	2.89922048	2.751898407	1.136124546	1.881347418	1.051168563	-3.234156119	-3.234156119	-3.234156119	-2.573562509	-3.234156119	3.98277776	4.130905645	4.181687475	4.255219548	4.235116043	g26848	NAN	NAN	NA	NA	NA	NA	NA
R036172c0g2_i01	2.039550882	1.950020324	2.274251893	2.059587151	2.368995028	1.962437504	2.145587484	2.606962491	2.743636659	2.013483678	2.533299986	2.731906558	2.404346714	2.478230584	2.490074936	2.18719591	2.637912028	2.922031425	2.967485	2.830253357	2.414002822	2.025113349	2.055073503	2.956575957	3.19675982	3.217438811	2.781757985	2.759101743	2.721382245	3.239180268	3.394718896	3.343175725	2.606509178	3.025578039	2.453077031	3.23028119	3.329235229	3.624614182	2.986355068	2.919777588	3.497148441	3.138854091	2.91144724	2.424029798	2.377813637	1.559141202	2.144758724	2.039560224	NA	Sperm receptor for egg jelly	suREJ	NA	NA	NA	NA	NA
R036173c0g2_i02	0.548704923	0.864122694	1.134465178	0.9827765	0.90851424	0.508496104	0.930266115	0.903458708	1.093805333	0.482479881	1.286383509	0.719711882	1.17741995	0.973504807	1.135505302	-0.056427686	0.184013686	0.70999995	0.956587242	1.287774838	0.70174297	0.989932155	1.245603744	0.720900964	0.512647496	0.496245371	0.896558691	1.086549157	0.837619561	0.63612431	-0.060918882	1.062886184	0.142227485	1.582714063	0.665065191	1.333244354	1.21173663	1.078286234	1.033521962	0.579537235	1.214118355	1.219123359	0.936505904	1.643057702	1.06934896	0.962561158	1.430723582	1.112938949	g11756	NAN	NAN	NA	NA	NA	NA	NA
R036174c0g1_i02	7.339688345	7.323997412	7.357355337	7.004073858	7.211022201	7.226847554	7.286606904	7.193297099	7.188312552	7.250882294	7.3733087	7.169138614	7.155677883	7.250282524	7.224564875	7.019927583	7.296793663	7.237203815	7.029246845	7.265479497	7.323681594	7.162065962	7.35516158	7.270589103	7.335875688	7.299492563	7.200201438	7.255651473	7.231943369	6.956802057	6.976057593	6.964593698	7.23336754	7.555797092	7.389851503	6.563023928	6.760799747	7.020353901	7.209904738	7.540469955	7.416618098	7.3899727	7.373156593	2.381826535	2.738378408	2.946086829	2.487758577	3.086609817	g19291	Angiotensin-converting enzyme	ACE	NA	Angiotensin-converting enzyme (ACE) (EC 3.2.1.-) (EC 3.4.15.1) (Dipeptidyl carboxypeptidase I) (Kininase II) (CD antigen CD143) [Cleaved into: Angiotensin-converting enzyme, soluble form]	Ace Dcp1	aging [GO:0007568]; angiogenesis involved in coronary vascular morphogenesis [GO:0060978]; animal organ regeneration [GO:0031100]; bradykinin catabolic process [GO:0010815]; brain development [GO:0007420]; cellular response to aldosterone [GO:1904045]; cellular response to glucose stimulus [GO:0071333]; eating behavior [GO:0042755]; embryo development ending in birth or egg hatching [GO:0009792]; female pregnancy [GO:0007565]; kidney development [GO:0001822]; lung alveolus development [GO:0048286]; lung development [GO:0030324]; male gonad development [GO:0008584]; negative regulation of blood vessel diameter [GO:0097756]; negative regulation of calcium ion import [GO:0090281]; negative regulation of glucose import [GO:0046325]; negative regulation of renal sodium excretion [GO:0035814]; peptide catabolic process [GO:0043171]; peptide metabolic process [GO:0006518]; positive regulation of apoptotic process [GO:0043065]; positive regulation of blood pressure [GO:0045777]; positive regulation of inflammatory response [GO:0050729]; positive regulation of neurogenesis [GO:0050769]; positive regulation of systemic arterial blood pressure [GO:0003084]; regulation of blood pressure [GO:0008217]; regulation of smooth muscle cell migration [GO:0014910]; regulation of systemic arterial blood pressure by renin-angiotensin [GO:0003081]; response to dexamethasone [GO:0071548]; response to drug [GO:0042493]; response to hypoxia [GO:0001666]; response to laminar fluid shear stress [GO:0034616]; response to lipopolysaccharide [GO:0032496]; response to nutrient levels [GO:0031667]; response to thyroid hormone [GO:0097066]; sensory perception of pain [GO:0019233]; vasoconstriction [GO:0042310]	Converts angiotensin I to angiotensin II by release of the terminal His-Leu, this results in an increase of the vasoconstrictor activity of angiotensin. Also able to inactivate bradykinin, a potent vasodilator. Has also a glycosidase activity which releases GPI-anchored proteins from the membrane by cleaving the mannose linkage in the GPI moiety. This GPIase activity seems to be crucial for the egg-binding ability of the sperm (By similarity).
R036175c0g1_i19	3.032219533	3.301976596	3.152633976	3.501595429	2.89580749	3.162172437	3.186349415	2.735367086	2.936454022	3.325171174	3.369477572	3.145694921	3.088966079	3.156288946	3.07135897	3.224081046	3.132319004	3.332002754	3.188498186	2.903714255	3.150012604	3.07073192	3.207037864	2.7554342	3.19675982	2.951629464	3.005474032	3.084313332	2.804452938	2.971758482	3.149522085	3.268534424	3.082113768	3.025578039	3.244217004	3.055174844	3.082751093	3.301193949	3.47057996	3.354425903	3.272054355	3.518791164	3.548429054	4.044950551	3.758651426	3.877025728	3.885610237	3.996716597	g20812	Transmembrane protein 180	NAN	NA	Transmembrane protein 180 (Major facilitator superfamily domain-containing 13A)	MFSD13A TMEM180 RCJMB04_10g6	NA	NA
R036176c0g1_i01	7.396655842	7.280004109	7.240288334	7.029219217	7.385409833	7.324860516	7.361832573	7.456053355	7.269043478	7.250326409	7.274210793	7.250683352	7.293755623	7.301168626	7.275598088	7.077099465	7.136476393	7.25134216	7.180178698	7.203970814	7.179447849	6.955273086	7.141766991	7.273070947	7.23257457	7.298297601	6.812477035	6.906007018	6.941162265	6.936363869	6.945026837	6.871516875	7.122961911	7.016038242	7.015848997	7.061141606	6.94888596	7.072279663	5.96804894	6.017219557	6.037869744	5.853267628	6.006920834	4.58557437	4.436407856	4.157065858	4.42787278	4.267909367	g15530	Zygotic DNA replication licensing factor mcm6-B	NAN	MCM6	Zygotic DNA replication licensing factor mcm6-A (EC 3.6.4.12) (Zygotic minichromosome maintenance protein 6-A) (zMCM6-A) (zMCM6a)	zmcm6-a zmcm6a	DNA replication initiation [GO:0006270]; cell cycle [GO:0007049]; regulation of DNA-dependent DNA replication initiation [GO:0030174]	Acts as component of the mcm2-7 complex (mcm complex) which is the putative replicative helicase essential for 'once per cell cycle' DNA replication initiation and elongation in eukaryotic cells. The active ATPase sites in the mcm2-7 ring are formed through the interaction surfaces of two neighboring subunits such that a critical structure of a conserved arginine finger motif is provided in trans relative to the ATP-binding site of the Walker A box of the adjacent subunit. The six ATPase active sites, however, are likely to contribute differentially to the complex helicase activity. The existence of maternal and zygotic forms of mcm3 and mcm6 suggests that specific forms of mcm2-7 complexes may be used during different stages of development. May replace mmcm6 in the mcm2-7 complex.
R036177c0g1_i01	3.865483167	3.710703231	3.72179509	3.686366813	3.909956651	3.937591889	3.850113216	4.076119464	3.958127206	3.784269864	3.94108343	3.927954752	3.839718511	3.718160552	3.758870472	3.661258555	3.582421563	3.766579159	4.082359012	3.786519639	3.502373159	3.861145376	3.859900364	3.926628903	3.734460759	3.738180184	3.775859275	3.573483597	3.607006909	3.861469368	3.761467078	3.738388091	3.603004396	3.582274657	3.571242191	4.082918739	4.190531145	4.058268372	4.236362631	4.363220459	4.456291182	4.385748268	4.303101743	4.640302096	4.345080491	4.281880397	4.413335584	4.315742699	g7595	Guanylate cyclase soluble subunit beta-1	GCS-beta-1	GUCY1B1	Guanylate cyclase soluble subunit beta-1 (GCS-beta-1) (EC 4.6.1.2) (Guanylate cyclase soluble subunit beta-3) (GCS-beta-3) (Soluble guanylate cyclase small subunit)	Gucy1b1 Gucy1b3	cGMP biosynthetic process [GO:0006182]; cGMP-mediated signaling [GO:0019934]; cellular response to nitric oxide [GO:0071732]; nitric oxide-cGMP-mediated signaling pathway [GO:0038060]; trans-synaptic signaling by nitric oxide, modulating synaptic transmission [GO:0099555]	Mediates responses to nitric oxide (NO) by catalyzing the biosynthesis of the signaling molecule cGMP.
R036179c0g1_i01	5.015215585	5.171267061	5.062163443	5.071984431	5.108990092	5.083583399	5.173661819	5.222843956	5.097854565	5.100739649	5.052476588	5.159782842	5.265508764	5.103804805	4.919472604	4.93882581	4.908337288	4.908879431	4.955219632	4.877887027	5.015346816	4.861955463	5.049586205	4.973775206	5.052073191	5.0658936	4.913980271	4.906900402	4.838051228	4.890588098	4.918577738	4.948235455	4.84216203	4.921723543	4.821150988	4.921282194	4.70299944	4.802430631	4.571879002	4.758009466	4.774520554	4.62102981	4.498758755	4.038173306	3.782054547	3.846553323	3.831966265	3.931688603	g15009	CD2 antigen cytoplasmic tail-binding protein 2	NAN	CD2BP2	CD2 antigen cytoplasmic tail-binding protein 2 (CD2 cytoplasmic domain-binding protein 2) (CD2 tail-binding protein 2)	Cd2bp2	RNA splicing [GO:0008380]; mRNA processing [GO:0006397]; negative regulation of phosphatase activity [GO:0010923]	Involved in pre-mRNA splicing as component of the U5 snRNP complex that is involved in spliceosome assembly.
R036180c0g3_i02	5.564541736	5.609467778	5.271713765	5.573794751	5.504275416	5.425083171	5.48575657	5.482756578	5.290829964	5.510332721	5.420079023	5.423222626	5.48497991	5.350793669	5.367593911	5.496837372	5.417877918	5.128441318	5.063931412	5.293573873	5.291441916	5.389284878	5.407799032	5.278514132	5.296381815	5.368804976	5.186535661	5.172021377	5.115238586	5.168067436	5.111315211	4.963103781	5.341156681	5.2371247	5.252910915	5.127909581	4.973292005	5.246794863	5.08687267	4.996245485	4.964159251	5.175862727	5.009303014	4.701632944	4.688386845	4.988036879	4.823827597	4.728854189	g14871	Uncharacterized protein C19orf47 homolog	NAN	C19orf47	NA	NA	NA	NA
R036181c0g2_i01	7.38276307	7.532535125	7.45758534	7.663275384	7.356749875	7.636039298	7.468931693	7.193297099	7.371741298	7.384550342	7.361812131	7.336438584	7.426214495	7.350320878	7.067846806	7.322472442	7.539232904	7.090874168	6.938240274	7.329717964	7.924502628	8.045600326	7.882220647	7.707811137	7.770771313	7.012323828	8.31458696	8.269511496	8.397502035	8.126427907	8.149488033	8.10102424	8.129148069	8.146918968	8.207751127	7.864356607	7.843429594	7.737219529	7.333095956	7.561824903	7.463085345	7.458395999	7.421167204	8.416358136	8.541392461	8.488183374	8.489253301	8.431881943	NA	NAN	NAN	NA	NA	NA	NA	NA
R036182c1g1_i01	6.697406479	6.805334498	6.879849022	6.460421423	6.754900036	6.791556894	6.884401834	6.742771353	7.009996311	6.713697959	6.913117599	6.94372066	6.66512739	6.848094707	7.081408126	6.662846431	6.961009307	7.080197571	6.849903228	6.995361302	6.932518467	6.768899316	6.847195016	7.187776184	7.185168493	7.16893779	6.869899185	6.910412783	6.895946438	6.793683313	6.814545599	6.823440258	6.770820794	7.117211492	6.829641392	6.366044746	6.679449722	6.812504283	4.751890584	4.844776038	4.878180589	4.762238327	4.733201161	3.106977165	3.210341685	2.778646517	3.035378354	2.99163867	g22926	Neurogenic locus notch homolog protein 1	Notch	NA	Neurogenic locus notch homolog protein 1 (Notch 1) (xOTCH) [Cleaved into: Notch 1 extracellular truncation (NEXT); Notch 1 intracellular domain (NICD)]	notch1 xotch	Notch signaling involved in heart development [GO:0061314]; angiogenesis [GO:0001525]; cell differentiation [GO:0030154]; cilium assembly [GO:0060271]; negative regulation of transcription by RNA polymerase II [GO:0000122]; regulation of developmental process [GO:0050793]	Functions as a receptor for membrane-bound ligands Jagged-1 (JAG1), Jagged-2 (JAG2) and Delta-1 (DLL1) to regulate cell-fate determination. Upon ligand activation through the released notch intracellular domain (NICD) it forms a transcriptional activator complex with RBPJ/RBPSUH and activates genes of the enhancer of split locus. Affects the implementation of differentiation, proliferation and apoptotic programs. Involved in angiogenesis; negatively regulates endothelial cell proliferation and migration and angiogenic sprouting. Involved in the maturation of both CD4(+) and CD8(+) cells in the thymus. Important for follicular differentiation and possibly cell fate selection within the follicle. During cerebellar development, functions as a receptor for neuronal DNER and is involved in the differentiation of Bergmann glia. Represses neuronal and myogenic differentiation. May play an essential role in postimplantation development, probably in some aspect of cell specification and/or differentiation. May be involved in mesoderm development, somite formation and neurogenesis. Involved in determination of left/right symmetry by modulating the balance between motile and immotile (sensory) cilia at the left-right organiser (LRO) (By similarity).
R036183c0g1_i09	1.765801221	2.15610322	1.749666937	1.707487251	1.651681375	2.127984662	1.77613876	1.525417765	1.370191796	1.927083398	1.976216268	1.260823363	1.853373004	1.764008204	1.532989665	1.645507334	1.648465462	1.758661279	2.179674249	1.786559012	2.160908367	1.980991039	2.5195968	2.480991996	2.693356889	2.987659796	1.729466083	2.071134276	2.019438602	2.053229289	2.332823404	2.070343097	2.006798739	1.680522974	1.785988507	2.333527768	2.381301729	2.576463764	4.48880663	4.838956804	4.714964495	4.670816947	4.716196271	3.377819232	3.139630458	3.184030964	3.255096778	3.338937161	g13477	Tyrosine kinase receptor Cad96Ca	NAN	NA	Tyrosine kinase receptor Cad96Ca (EC 2.7.10.1) (Cadherin-96Ca) (Tyrosine kinase receptor HD-14)	Cad96Ca HD-14 CG10244	Golgi organization [GO:0007030]; calcium-dependent cell-cell adhesion via plasma membrane cell adhesion molecules [GO:0016339]; homophilic cell adhesion via plasma membrane adhesion molecules [GO:0007156]; negative regulation of cell size [GO:0045792]; positive regulation of cell population proliferation [GO:0008284]; positive regulation of wound healing [GO:0090303]; protein phosphorylation [GO:0006468]; transmembrane receptor protein tyrosine kinase signaling pathway [GO:0007169]; wound healing [GO:0042060]	NA
R036184c0g1_i01	8.305443366	8.257303698	8.314078991	8.296429658	8.29891522	8.229376145	8.315385398	8.269603051	8.403798634	8.291485576	8.380635127	8.387278867	8.395411074	8.363165056	8.467096211	8.367790172	8.435331269	8.486873266	8.476558344	8.519235405	8.407100994	8.413313117	8.413665038	8.350081567	8.450016711	8.260254187	8.485619597	8.547344335	8.499502677	8.491966084	8.503975732	8.520871353	8.582234952	8.615555634	8.643168441	8.655927516	8.745837243	8.614838821	8.80476969	8.685977154	8.733769417	8.694042817	8.707279385	8.256945101	8.379176823	8.385612634	8.353307726	8.299613458	g18568	Homeodomain-interacting protein kinase 2	hHIPk2	HIPK4	NA	NA	NA	NA
R036185c1g1_i01	4.542007272	5.280515795	5.021804169	5.327324564	4.562738707	5.270330902	5.032743182	4.679491982	5.126056675	4.93905875	5.06542083	5.058872484	4.975060651	5.026049971	4.928504956	5.019668218	5.036350673	5.119401074	4.6488704	5.047232532	4.71058485	4.845644447	5.178216009	4.596482691	4.613150146	4.921246326	4.260351617	4.397448235	4.380136053	4.417857049	4.531103697	4.406935237	4.762848102	5.196369226	5.111450714	4.790397915	4.921631626	5.163779214	5.25131685	5.175483045	5.353509176	5.345316388	5.337524751	5.322774659	5.129567416	5.231521105	5.1028181	5.261891149	g6611	Quinone oxidoreductase	NAN	CRYZ	Quinone oxidoreductase (EC 1.6.5.5) (NADPH:quinone reductase) (Zeta-crystallin)	CRYZ	xenobiotic catabolic process [GO:0042178]	Does not have alcohol dehydrogenase activity. Binds NADP and acts through a one-electron transfer process. Orthoquinones, such as 1,2-naphthoquinone or 9,10-phenanthrenequinone, are the best substrates (in vitro). May act in the detoxification of xenobiotics. Interacts with (AU)-rich elements (ARE) in the 3'-UTR of target mRNA species and enhances their stability. NADPH binding interferes with mRNA binding (By similarity).
R036186c0g1_i01	1.2431236	1.848042448	2.013888896	1.943455341	1.290606928	1.882287658	0.930266115	1.39323042	2.29125532	1.881862071	1.885702323	2.022125203	1.763089514	2.190257801	1.564233305	1.841882839	1.676075361	2.075243998	1.669779175	2.450672358	1.740522353	2.202101623	2.275597995	2.033526648	2.295047722	2.119400753	2.412012418	2.471731265	2.250313322	2.906011513	2.959343198	2.874604649	2.211834324	2.364288799	1.998722818	2.918584728	2.706083363	2.436773999	2.41103379	2.500460716	2.371424835	2.516629737	2.591624072	5.047066106	4.944910738	5.012262072	5.177840951	5.26595529	g2622	NAN	NAN	NA	NA	NA	NA	NA
R036187c0g1_i01	4.017073676	3.753641174	4.138964885	3.686366813	3.622041297	3.425180807	3.763564568	3.751070996	3.91027866	4.00067153	3.95227686	3.79145819	3.716831971	3.682827858	3.653863939	3.539189784	3.895928996	3.610159118	3.555861248	3.867438918	4.076166241	3.947748688	4.209456921	3.766756813	4.315578501	4.141484945	3.74920305	3.773759096	3.789364674	3.515970307	3.435883805	3.554272879	3.630075138	3.987753487	4.104435807	3.507017097	3.47289144	3.911440186	0.466358713	0.401475048	0.796956979	1.099567115	1.027543631	0.507286735	0.278648527	0.646082964	0.693178119	0.597802913	g28986	NAN	NAN	NA	NA	NA	NA	NA
R036188c0g1_i01	3.253561571	3.581610046	3.407789322	3.627367162	3.317936916	3.446240536	3.577975968	3.484909453	3.500432793	3.454349564	3.265627188	3.626163526	3.63009773	3.407824101	2.934591891	3.085576686	2.846692799	3.159282576	3.365077389	3.104009768	2.960736081	3.119033127	3.238851985	3.09766945	2.821372562	3.057128377	2.950374245	2.871832065	2.898208628	2.876890383	3.25449478	3.051973776	2.793725587	2.949137705	2.831789887	3.02697456	3.027965475	2.703813986	2.581098235	2.994969964	2.873809343	2.719503832	2.706292066	2.316112459	2.437984545	2.745999163	2.127050177	2.710752835	g4623	Threonine synthase-like 2	TSH2	THNSL1	Threonine synthase-like 2 (TSH2) (EC 4.2.3.-)	thnsl2	NA	Acts as a catabolic phospho-lyase on both gamma- and beta-phosphorylated substrates. Degrades O-phospho-threonine (PThr) to alpha-ketobutyrate, ammonia and phosphate (By similarity).
R036190c0g1_i01	4.739820885	4.682788159	4.173762698	5.091215225	4.277669741	4.360023693	4.203178056	4.887272956	4.246315041	4.270028114	3.418727644	4.904976388	4.904663694	4.621938118	0.861424177	0.861567868	0.462929947	2.32215109	2.342001082	2.303334204	4.011388117	3.178849262	2.815217645	4.201386909	3.19675982	3.237528237	-3.234156119	-3.234156119	-3.234156119	-3.234156119	-3.234156119	-3.234156119	-1.746286806	-0.925497287	-1.619544165	-2.644720355	-1.43692034	-0.296882785	1.468772366	0.26925216	1.416582449	-0.893556742	1.27055264	-1.26635594	-3.234156119	-1.944449454	-1.411129601	-2.640313019	NA	NAN	NAN	NA	NA	NA	NA	NA
R036191c0g1_i01	5.745659402	5.677943842	5.585943752	5.556108376	5.571053286	5.695166777	5.697320752	5.797475805	5.572810188	5.643302421	5.648856252	5.614370348	5.708059953	5.749794626	5.526734942	5.381187615	5.409677904	5.453095008	5.554356243	5.433027878	5.651704278	5.461976612	5.758111848	5.731103025	5.625882475	5.83218697	5.427507392	5.512549166	5.460817539	5.46569996	5.451551871	5.571869798	5.737378961	5.690319731	5.639719604	5.580092317	5.516561488	5.563423863	4.946050343	4.92661901	4.936980053	5.019946742	4.890029349	4.547900726	4.554363767	4.386196814	4.442264953	4.384644431	g33419	PHD finger protein 14	NAN	PHF14	PHD finger protein 14	Phf14	lung alveolus development [GO:0048286]; negative regulation of cell population proliferation [GO:0008285]; negative regulation of mesenchymal cell proliferation [GO:0072201]; negative regulation of mesenchymal cell proliferation involved in lung development [GO:2000791]; negative regulation of platelet-derived growth factor receptor-alpha signaling pathway [GO:2000584]; negative regulation of transcription by RNA polymerase II [GO:0000122]	NA
R036192c0g1_i01	2.106000129	2.671025585	2.571303229	2.834886074	2.239734677	2.610835213	2.37419139	2.175350049	2.521014493	2.381581988	2.161228668	2.507330835	2.546450696	2.450486295	2.970018255	2.95374467	2.822188754	3.101691456	2.885590377	3.130481597	2.742822867	2.915294641	2.743102785	2.83283946	2.380671714	2.052935593	2.760560045	2.871832065	2.605704594	2.754145698	2.672958959	2.983620013	2.87140443	2.771862883	2.728235421	2.302494712	2.751879867	2.185639993	3.083926626	2.886312575	2.885229974	2.636025029	2.812513288	3.849766538	3.886513416	3.775541884	3.942402385	4.054247252	g8619	Major facilitator superfamily domain-containing	NAN	NA	Uncharacterized transporter YwbF	ywbF BSU38340 ipa-21r	NA	NA
R036193c0g2_i01	2.962197659	3.808973412	3.735170218	3.679122465	2.807333163	3.579290763	3.639445393	2.591963438	3.258623281	3.24708006	3.114398196	3.576675448	3.659592335	3.121524078	2.629533198	2.495097145	2.272347927	2.818587786	2.431296343	2.173569783	1.35725568	1.548930263	2.275597995	0.936637898	1.019235452	2.119400753	-0.220001604	-1.079876035	-0.304229824	0.327213623	0.469723076	-0.092672776	0.680121989	2.364288799	1.978806665	1.333244354	1.610129646	1.881380442	1.34826841	1.468214263	2.304948	1.755838601	2.055828224	0.972977118	-1.609861445	0.781111812	-0.044754441	-0.210960129	g2047	Lens fiber membrane intrinsic protein	NAN	NA	NA	NA	NA	NA
R036194c0g1_i01	2.288747669	2.529951845	1.89974553	2.654571251	2.200571358	1.753040201	2.385275646	2.291312339	2.205748824	2.075049162	1.976216268	2.149439089	2.519127654	2.067777701	2.078706548	2.014702629	2.037098494	1.966522959	2.016113017	1.571554557	2.496039109	2.123102624	2.295904134	2.336600242	2.312583893	2.339844316	2.254134855	1.962180797	2.152232036	2.391967769	2.242901707	1.448229946	1.950639528	1.878998273	2.235343624	2.408309849	2.243827001	2.246675329	1.409778189	1.884476867	1.594098526	1.755838601	1.846729514	3.865165799	3.857431743	3.877025728	3.906521509	3.786470982	g12607	Cilia- and flagella-associated protein 97	NAN	CFAP97	Cilia- and flagella-associated protein 97	cfap97	NA	NA
R036195c0g2_i02	4.148996142	4.269739117	3.588135953	3.985500568	4.249164598	3.976715778	4.122677983	4.272339669	4.044394066	4.092851495	3.918432612	4.049021576	4.009680753	4.063169007	3.894115032	4.11025371	4.051593895	3.852015424	4.086946723	3.903702154	4.000888779	3.815812823	3.990226372	3.976211149	3.962630717	4.042188996	4.170791602	4.12158329	3.972947784	3.846525664	3.94945304	4.048289007	3.89848518	3.715156036	3.227435397	3.586458295	3.603529594	3.606100205	4.530940661	4.399255933	4.456291182	4.488482777	4.494775662	3.9178045	2.860661697	3.069958871	3.238699533	3.234965227	g9649	Actin-2	NAN	NA	Actin-2 (Actin II)	PB001050.02.0	NA	Actins are highly conserved proteins that are involved in various types of cell motility and are ubiquitously expressed in all eukaryotic cells.
R036196c1g2_i01	7.419154294	7.556982884	7.372947951	7.626557077	7.484010928	7.571614172	7.465018995	7.399566875	7.501197333	7.387081111	7.284764666	7.436926624	7.422225255	7.342794581	7.580713611	7.513326211	7.376265217	7.243458406	7.193534758	7.118940349	7.324383511	7.561208517	7.588609103	7.294240382	7.330506057	7.509234055	7.487862295	7.370429811	7.497743757	7.465542777	7.530049816	7.495696751	7.593707144	7.496181999	7.690035602	5.583323505	5.893789413	6.300532025	5.88113843	6.139435959	6.07324952	6.168798562	6.016676297	5.083729219	5.035330494	5.137110916	5.021284248	4.962157242	g12839	Ammonium transporter Rh type C	NAN	NA	Ammonium transporter Rh type C (Rhesus blood group family type C glycoprotein) (Rh family type C glycoprotein) (Rh type C glycoprotein)	RHCG	ammonium transmembrane transport [GO:0072488]; ammonium transport [GO:0015696]; cellular ion homeostasis [GO:0006873]; transepithelial ammonium transport [GO:0070634]	Functions as an electroneutral and bidirectional ammonium transporter. May regulate transepithelial ammonia secretion (By similarity).
R036197c0g1_i01	3.928043369	3.993442406	4.113585186	4.203146432	4.277669741	3.986333191	3.987377519	4.19006749	3.91567421	3.765718911	4.25763405	4.109431026	4.048421039	4.177588	4.152348978	4.202510304	4.103354503	4.185743111	4.279609157	4.190413376	4.131758679	4.34587591	4.262010661	4.176149524	3.957066275	4.030722121	4.24134946	4.256902597	4.366531236	4.1723255	4.105574874	4.108373235	4.528779846	4.315380315	4.227690302	4.254880892	4.287009353	4.16647133	4.180104441	4.509602411	4.264096845	4.104473422	4.154488363	4.509216856	4.667594794	4.802049366	4.673341257	4.743502047	g24789	Sodium-coupled neutral amino acid transporter 9	NAN	SLC38A9	Sodium-coupled neutral amino acid transporter 9 (Solute carrier family 38 member 9)	slc38a9	amino acid transmembrane transport [GO:0003333]; cellular response to amino acid stimulus [GO:0071230]; positive regulation of TOR signaling [GO:0032008]	Lysosomal amino acid transporter involved in the activation of mTORC1 in response to amino acid levels. Probably acts as an amino acid sensor of the Rag GTPases and Ragulator complexes, 2 complexes involved in amino acid sensing and activation of mTORC1, a signaling complex promoting cell growth in response to growth factors, energy levels, and amino acids. Following activation by amino acids, the Ragulator and Rag GTPases function as a scaffold recruiting mTORC1 to lysosomes where it is in turn activated. SLC38A9 mediates transport of amino acids with low capacity and specificity with a slight preference for polar amino acids. Acts as an arginine sensor. Following activation by arginine binding, mediates transport of leucine, tyrosine and phenylalanine with high efficiency, and is required for the efficient utilization of these amino acids after lysosomal protein degradation.
R036200c0g1_i02	1.969892645	2.743821993	2.600828482	2.609552817	2.296555685	2.671707995	2.428780202	-0.712289984	0.302160368	-0.202472588	-0.773951648	0.39369588	-0.612047102	-0.148365147	1.093290384	2.150606866	2.058235894	-0.880227617	-1.898967486	-0.650614461	2.708820803	2.240036013	1.511777696	0.521583364	-1.804267526	0.35626929	2.883313085	2.719478703	3.021393398	1.407372815	0.995438849	1.229561005	2.211834324	3.407614981	1.917353446	2.43717004	2.018813921	1.665907151	-1.607915942	-0.81357097	-0.959983712	-1.069241992	-1.258665209	3.910401255	3.835229198	3.921560487	3.633037861	3.874278738	g9377	Heparanase	NAN	NA	Heparanase (EC 3.2.1.166) [Cleaved into: Heparanase 8 kDa subunit; Heparanase 50 kDa subunit]	HPSE	angiogenesis involved in wound healing [GO:0060055]; cell-matrix adhesion [GO:0007160]; heparan sulfate proteoglycan catabolic process [GO:0030200]	Endoglycosidase that cleaves heparan sulfate proteoglycans (HSPGs) into heparan sulfate side chains and core proteoglycans. Participates in extracellular matrix (ECM) degradation and remodeling. Selectively cleaves the linkage between a glucuronic acid unit and an N-sulfo glucosamine unit carrying either a 3-O-sulfo or a 6-O-sulfo group. Can also cleave the linkage between a glucuronic acid unit and an N-sulfo glucosamine unit carrying a 2-O-sulfo group, but not linkages between a glucuronic acid unit and a 2-O-sulfated iduronic acid moiety. Essentially inactive at neutral pH but becomes active under acidic conditions such as during tumor invasion and in inflammatory processes. Facilitates cell migration associated with metastasis, wound healing and inflammation. Enhances shedding of syndecans. Acts as procoagulant by enhancing the generation of activated factor X/F10 in the presence of tissue factor/TF and activated factor VII/F7. Independent of its enzymatic activity, increases cell adhesion to the extracellular matrix (ECM). Enhances AKT1/PKB phosphorylation, possibly via interaction with a lipid raft-resident receptor. Plays a role in the regulation of osteogenesis. Enhances angiogenesis through up-regulation of SRC-mediated activation of VEGF. Implicated in hair follicle inner root sheath differentiation and hair homeostasis (By similarity).
R036201c0g1_i01	3.384257774	3.349402963	3.060009334	3.006768307	3.163573718	3.322620666	3.186349415	3.237519657	3.434305365	3.350289651	3.542390085	3.556394908	3.477578493	3.348931202	3.703819435	3.718626279	3.537971453	4.040051386	3.645670026	3.913897836	3.199824398	3.412727937	3.388179665	3.150457275	3.357452425	3.846791684	3.206968056	3.213532417	3.042080643	3.607454088	3.560233581	3.522504928	3.518604108	3.442886462	3.285336364	4.736270728	4.757337145	4.369463091	4.681934157	4.516910219	4.512606061	4.464485431	4.602344575	5.870667086	5.840215869	5.844332589	5.756360182	5.770981798	NA	NAN	NAN	NA	NA	NA	NA	NA
R036201c0g2_i01	2.381087781	1.619526373	2.159888364	2.187629967	2.076267677	2.195874017	1.904953326	1.493488971	2.240561888	2.445139287	2.392478142	2.291180064	2.082191989	2.287552126	2.783488385	2.552318333	2.595164244	2.879827524	2.487896697	2.808558672	2.327018937	2.227501718	2.055073503	2.258596654	2.552865955	2.987659796	1.951487583	2.091971273	2.319732243	2.432560741	2.166697538	2.402510985	2.473333929	2.463801754	1.95861172	3.567004318	3.640520677	3.601434348	3.608138224	3.464346387	3.51930734	3.61639806	3.735582673	4.797052849	4.909929535	4.677739439	4.664161244	4.687030863	NA	NAN	NAN	NA	NA	NA	NA	NA
R036202c0g1_i03	9.221504804	9.160308303	9.164119508	9.307975426	9.245247181	9.207440996	9.185909746	9.210115246	9.262751416	9.209524119	9.132973832	9.209203092	9.219954356	9.151832003	9.187417608	9.231982002	9.179875251	9.196809821	9.262847089	9.22740792	9.287677103	9.368117302	9.309131312	9.168310037	9.193428136	8.957760553	9.332641072	9.311517101	9.330784473	9.269129402	9.28818701	9.28996863	9.204175242	9.108029866	9.294530349	9.301801543	9.366484246	9.223304648	9.79778374	9.77477968	9.784508738	9.771193973	9.795357855	10.25081002	10.34559286	10.26647793	10.32677254	10.26761116	g22360	Actin-related protein 3	NAN	ACTR3B	Actin-related protein 3B (ARP3-beta) (Actin-like protein 3B) (Actin-related protein ARP4)	ACTR3B ARP11 ARP4	Arp2/3 complex-mediated actin nucleation [GO:0034314]	Plays a role in the organization of the actin cytoskeleton. May function as ATP-binding component of the Arp2/3 complex which is involved in regulation of actin polymerization and together with an activating nucleation-promoting factor (NPF) mediates the formation of branched actin networks. May decrease the metastatic potential of tumors.
R036203c0g1_i01	1.031486119	1.523550343	1.490473847	1.919063522	1.530579754	1.5344678	1.254264707	0.854023839	1.401294672	1.149653598	1.574109621	1.634202382	0.923255279	1.223466755	0.757128179	1.418125957	0.398091667	0.313241224	0.593669745	0.519152582	1.580505828	1.588676145	1.365736245	1.290285962	1.325954807	1.405768948	1.639435756	1.868676579	1.507161123	1.434275206	1.508969857	1.229561005	1.221009003	1.794138286	1.762882559	1.778806073	1.980855943	1.850254087	2.780550971	3.00539882	2.52533634	2.719503832	2.970003856	4.805059529	4.852133143	4.833466105	4.767790283	4.879689723	g64	Neuromedin-K receptor	NKR	NA	Somatostatin receptor type 4 (SS-4-R) (SS4-R) (SS4R)	Sstr4	cell migration [GO:0016477]; cellular response to glucocorticoid stimulus [GO:0071385]; forebrain development [GO:0030900]; negative regulation of adenylate cyclase-activating G protein-coupled receptor signaling pathway [GO:0106072]; neuropeptide signaling pathway [GO:0007218]; positive regulation of ERK1 and ERK2 cascade [GO:0070374]; positive regulation of arachidonic acid secretion [GO:0090238]	Receptor for somatostatin-14. The activity of this receptor is mediated by G proteins which inhibits adenylyl cyclase. It is functionally coupled not only to inhibition of adenylate cyclase, but also to activation of both arachidonate release and mitogen-activated protein (MAP) kinase cascade.
R036206c2g1_i03	4.593096037	4.351211541	4.490051449	4.469839492	4.483380073	4.524175525	4.215651241	4.55740336	4.325469651	4.470434153	4.403408298	4.392880696	4.48722469	4.40420339	4.461185323	4.467134872	4.437681236	4.526647411	4.505450087	4.538933552	4.490598178	4.460103535	4.503774097	4.590127178	4.328565285	4.307477733	4.092369215	4.080469064	4.195484497	4.068826113	4.199403071	4.335601995	4.246325933	4.22100745	4.442868295	4.329898037	4.39197352	4.380398806	4.485239279	4.6722489	4.570346936	4.476533999	4.746662219	4.909013505	4.91699396	4.809967922	4.867141216	5.021054576	g4840	Ubiquitin fusion degradation protein 1 homolog	NAN	UFD1	Ubiquitin recognition factor in ER-associated degradation protein 1 (Ubiquitin fusion degradation protein 1) (UB fusion protein 1)	UFD1 UFD1L	ER-associated misfolded protein catabolic process [GO:0071712]; error-free translesion synthesis [GO:0070987]; negative regulation of RIG-I signaling pathway [GO:0039536]; negative regulation of type I interferon production [GO:0032480]; proteasome-mediated ubiquitin-dependent protein catabolic process [GO:0043161]; protein deubiquitination [GO:0016579]; retrograde protein transport, ER to cytosol [GO:0030970]; skeletal system development [GO:0001501]; ubiquitin-dependent protein catabolic process [GO:0006511]	Essential component of the ubiquitin-dependent proteolytic pathway which degrades ubiquitin fusion proteins. The ternary complex containing UFD1, VCP and NPLOC4 binds ubiquitinated proteins and is necessary for the export of misfolded proteins from the ER to the cytoplasm, where they are degraded by the proteasome. The NPLOC4-UFD1-VCP complex regulates spindle disassembly at the end of mitosis and is necessary for the formation of a closed nuclear envelope. It may be involved in the development of some ectoderm-derived structures (By similarity). Acts as a negative regulator of type I interferon production via the complex formed with VCP and NPLOC4, which binds to DDX58/RIG-I and recruits RNF125 to promote ubiquitination and degradation of DDX58/RIG-I (PubMed:26471729).
R036207c0g1_i01	1.076370297	1.848042448	1.425955678	1.843311565	1.252818449	1.683797942	1.414327705	1.247698388	1.015562509	1.426540437	1.355463817	1.101986704	1.004313293	0.764067456	1.17652	1.148077903	1.806714765	0.821225897	0.740662439	0.718445084	1.266670344	1.048112591	0.970394825	0.673593271	0.975869839	1.089419256	1.707479717	1.206051133	1.382925963	1.460685109	1.038837337	0.770052971	1.172729994	1.33489638	1.452204699	1.586101528	1.424641445	1.62970341	0.868067403	0.26925216	0.207737322	0.774748011	1.27055264	0.507286735	1.303000144	1.123717901	1.179019162	0.920106274	g9203	Hydroxyproline O-galactosyltransferase GALT3	NAN	NA	Hydroxyproline O-galactosyltransferase GALT2 (AtGALT2) (EC 2.4.1.-) (Beta-1,3-galactosyltransferase 20)	GALT2 B3GALT20 At4g21060 T13K14.220	arabinogalactan protein metabolic process [GO:0010405]; protein O-linked glycosylation via hydroxyproline [GO:0018258]; protein glycosylation [GO:0006486]; root hair cell development [GO:0080147]	Possesses hydroxyproline O-galactosyltransferase activity. Transfers galactose from UDP-galactose to hydroxyproline residues in the arabinogalactan proteins (AGPs). Is specific for AGPs containing non-contiguous peptidyl hydroxyproline residues. Utilizes UDP-galactose solely as sugar donor. The addition of galactose onto the peptidyl hydroxyproline residues in AGP core proteins represents the first committed step in arabinogalactan polysaccharide addition. AGP glycans play essential roles in both vegetative and reproductive plant growth.
R036208c0g1_i01	5.493920542	5.571973189	5.51211116	5.725671257	5.53214751	5.588704694	5.672652138	5.571452169	5.731136774	5.617670882	5.608743764	5.666156523	5.712087273	5.700590758	5.607689819	5.581740467	5.576457605	5.435720463	5.50035242	5.548777416	5.681594833	5.705123114	5.758111848	5.564423458	5.618851533	5.664248371	5.586534519	5.491139135	5.539310663	5.488340357	5.469504866	5.429247563	5.586616733	5.533910862	5.50869243	5.717304452	5.748864503	5.614103589	5.959075464	6.04528751	6.08815065	5.883746454	5.971531304	6.37564839	6.387249658	6.365991524	6.318113713	6.386614008	g238	USP6 N-terminal-like protein	NAN	USP6NL	USP6 N-terminal-like protein	Usp6nl Kiaa0019	Golgi organization [GO:0007030]; activation of GTPase activity [GO:0090630]; intracellular protein transport [GO:0006886]; plasma membrane to endosome transport [GO:0048227]; positive regulation of GTPase activity [GO:0043547]; regulation of Golgi organization [GO:1903358]; retrograde transport, plasma membrane to Golgi [GO:0035526]; virion assembly [GO:0019068]	Acts as a GTPase-activating protein for RAB5A and RAB43. Involved in receptor trafficking. In complex with EPS8 inhibits internalization of EGFR. Involved in retrograde transport from the endocytic pathway to the Golgi apparatus. Involved in the transport of Shiga toxin from early and recycling endosomes to the trans-Golgi network. Required for structural integrity of the Golgi complex (By similarity).
R036209c0g1_i03	1.871452912	1.766531163	1.80144733	1.649362547	1.736270959	1.840478639	2.008941273	1.675251048	1.754353468	1.604104148	1.90886874	2.022125203	1.715736672	1.893286142	1.94266806	1.994198864	1.755869578	2.217592353	1.669779175	1.954010004	1.790146236	1.839899551	1.930730044	1.321313708	1.607459727	1.541238602	1.988425439	2.248645438	2.139489407	1.678852152	1.68319043	1.481656957	1.666754669	1.997605109	2.056872938	1.586101528	1.818171825	1.683673931	1.409778189	1.0107127	0.844536918	0.609511888	1.27055264	2.247261696	2.249375775	1.893163927	2.053958835	1.722200168	g1998	Lysophospholipid acyltransferase 5	LPLAT	LPCAT3	Lysophospholipid acyltransferase 5 (LPLAT 5) (EC 2.3.1.-) (1-acylglycerophosphocholine O-acyltransferase) (EC 2.3.1.23) (Lysophosphatidylcholine acyltransferase 3) (Lyso-PC acyltransferase 3) (Membrane-bound O-acyltransferase domain-containing protein 5) (O-acyltransferase domain-containing protein 5)	LPCAT3 MBOAT5 OACT5	phospholipid biosynthetic process [GO:0008654]	Seems to be the major enzyme contributing to lysophosphatidylcholine acyltransferase activity in the liver. Favors unsaturated fatty acyl-CoAs as acyl donors compared to saturated fatty acyl-CoAs. Displays lysophosphatidylserine acyltransferase (LPSAT) activity (By similarity).
R036210c0g1_i01	5.750860526	5.72004996	5.842278909	5.649879008	5.844706875	5.765275531	5.827969857	6.002795948	5.758418689	5.890210377	6.017233342	5.916407199	5.865506422	5.925084145	5.980562529	5.728604525	5.853841356	5.953887698	5.779356431	5.91261829	5.644976984	5.60934423	5.524254013	5.726764084	5.836006102	5.815577923	5.806748621	5.704049471	5.752018291	5.734122454	5.802592137	5.738414942	5.628608965	5.740792803	5.064978567	5.110097797	5.408117319	5.350537004	5.075055304	4.815442266	5.042753385	5.057863131	5.162783782	4.136633551	3.501018237	3.470467095	3.753347212	3.251456777	g29864	E3 ubiquitin-protein ligase BRE1B	BRE1-B	RNF20	E3 ubiquitin-protein ligase BRE1B (BRE1-B) (EC 2.3.2.27) (95 kDa retinoblastoma-associated protein) (RBP95) (RING finger protein 40) (RING-type E3 ubiquitin transferase BRE1B)	RNF40 BRE1B KIAA0661	histone H2B ubiquitination [GO:0033523]; histone monoubiquitination [GO:0010390]; negative regulation of mRNA polyadenylation [GO:1900364]; positive regulation of histone H2B ubiquitination [GO:2001168]; positive regulation of proteasomal protein catabolic process [GO:1901800]; positive regulation of protein polyubiquitination [GO:1902916]; protein ubiquitination [GO:0016567]; response to peptide hormone [GO:0043434]; ubiquitin-dependent protein catabolic process [GO:0006511]	Component of the RNF20/40 E3 ubiquitin-protein ligase complex that mediates monoubiquitination of 'Lys-120' of histone H2B (H2BK120ub1). H2BK120ub1 gives a specific tag for epigenetic transcriptional activation and is also prerequisite for histone H3 'Lys-4' and 'Lys-79' methylation (H3K4me and H3K79me, respectively). It thereby plays a central role in histone code and gene regulation. The RNF20/40 complex forms a H2B ubiquitin ligase complex in cooperation with the E2 enzyme UBE2A or UBE2B; reports about the cooperation with UBE2E1/UBCH are contradictory. Required for transcriptional activation of Hox genes.
R036211c0g1_i01	4.335953425	4.522372326	4.370864596	4.486535215	4.511654833	4.418026613	4.576386377	4.291034555	4.574323003	4.511838463	4.45939936	4.401433364	4.496594257	4.333814538	4.222572483	4.440859898	4.535130685	4.206381311	4.31523603	4.542223604	4.575597655	4.35742676	4.551002598	4.456757516	4.613150146	4.426011083	4.571578847	4.589183652	4.551048075	4.424580897	4.515826654	4.362766953	4.45247723	4.622753478	4.59452985	4.23857823	4.16113192	4.333338453	2.913903217	3.16275651	3.297921504	3.168865062	2.99277684	2.883232101	2.357185762	2.729394193	2.937177823	2.376739121	g32781	NAN	NAN	NA	NA	NA	NA	NA
R036212c1g1_i05	4.039915592	3.802171831	4.138964885	4.228180977	4.160105612	3.986333191	4.125985721	4.086858382	4.135073502	4.379820229	4.149947027	4.147213347	4.187976539	3.856719982	3.443136349	3.553274339	3.515222048	3.84325671	3.730214265	3.478400468	3.764806674	3.981731513	3.686175554	3.732540925	3.940243005	3.891853494	3.827738169	3.914928475	4.022369804	3.800742741	3.507144254	3.968010765	3.528229475	3.686012417	3.870462121	3.649473174	3.807046748	3.781345097	3.690995196	3.937109236	3.880534213	3.838041523	3.895190825	3.996827329	4.112561413	4.027230372	4.140750687	4.132011379	g4818	Transmembrane protein 135	NAN	TMEM135	Transmembrane protein 135 (Peroxisomal membrane protein 52) (PMP52)	TMEM135	peroxisome organization [GO:0007031]; regulation of mitochondrial fission [GO:0090140]; response to cold [GO:0009409]; response to food [GO:0032094]	Involved in mitochondrial metabolism by regulating the balance between mitochondrial fusion and fission. May act as a regulator of mitochondrial fission that promotes DNM1L-dependent fission through activation of DNM1L. May be involved in peroxisome organization.
R036213c1g1_i01	3.928043369	4.051951	4.056126666	4.21321244	3.783145201	3.96216837	3.972755155	3.892444285	3.984039639	3.702100848	3.817990244	3.891990638	4.03562285	3.688777059	4.152348978	4.02691245	3.981403342	3.84325671	3.682511547	3.953974946	3.829525721	3.924640459	3.59897635	3.726758543	3.331882739	3.673290018	3.694365929	3.714526408	3.535858066	3.876259869	3.695199404	3.857763023	3.782627691	3.953922516	3.923520142	3.973888229	4.046368676	4.068447285	4.098399193	4.021737428	3.930998091	4.088860924	4.19432991	3.954261375	3.797448343	3.971837626	3.937330858	3.981968183	g29304	Regulator of microtubule dynamics protein 3	RMD-3	RMDN2	Regulator of microtubule dynamics protein 3 (RMD-3) (Protein FAM82A2) (Protein FAM82C)	rmdn3 fam82a2 fam82c	NA	Involved in cellular calcium homeostasis regulation.
R036215c0g1_i01	5.74392152	6.187523056	5.955171186	6.071087962	5.763055172	6.105792412	6.101013253	5.912112098	6.179865604	6.188303975	6.347987772	6.174368219	6.082476449	6.323328553	6.122444362	5.998124232	6.101747934	6.219727971	5.981365559	6.247956862	5.755281669	5.784279031	6.088595732	5.884405444	5.85856581	6.366948564	5.619286591	5.725877398	5.594040526	5.938202624	5.980060741	5.859378082	5.911128905	6.205616334	5.950845219	5.730480088	5.900158827	6.053059108	6.867558358	6.852369435	6.809054201	6.82706258	6.819238405	4.397155502	4.451082427	4.258923903	4.251138024	4.417899334	g30995	Receptor-type tyrosine-protein phosphatase S	R-PTP-S	NA	Receptor-type tyrosine-protein phosphatase S (R-PTP-S) (EC 3.1.3.48) (Leukocyte common antigen-related protein-tyrosine phosphatase 2) (LAR-PTP2) (Receptor-type tyrosine-protein phosphatase sigma) (R-PTP-sigma)	Ptprs	negative regulation of axon extension [GO:0030517]; negative regulation of axon regeneration [GO:0048681]; negative regulation of collateral sprouting [GO:0048671]; negative regulation of dendritic spine development [GO:0061000]; negative regulation of neuron projection development [GO:0010977]; protein dephosphorylation [GO:0006470]; regulation of postsynaptic density assembly [GO:0099151]; regulation of presynapse assembly [GO:1905606]; synaptic membrane adhesion [GO:0099560]	Cell surface receptor that binds to glycosaminoglycans, including chondroitin sulfate proteoglycans and heparan sulfate proteoglycans. Binding to chondroitin sulfate and heparan sulfate proteoglycans has opposite effects on PTPRS oligomerization and regulation of neurite outgrowth. Contributes to the inhibition of neurite and axonal outgrowth by chondroitin sulfate proteoglycans, also after nerve transection. Plays a role in stimulating neurite outgrowth in response to the heparan sulfate proteoglycan GPC2. Required for normal brain development, especially for normal development of the pituitary gland and the olfactory bulb (By similarity). Functions as tyrosine phosphatase (PubMed:8068021). Mediates dephosphorylation of NTRK1, NTRK2 and NTRK3 (By similarity). Plays a role in down-regulation of signaling cascades that lead to the activation of Akt and MAP kinases. Down-regulates TLR9-mediated activation of NF-kappa-B, as well as production of TNF, interferon alpha and interferon beta (By similarity).
R036216c0g1_i02	1.969892645	1.347874947	1.77578943	1.619397765	1.327430825	1.659958454	1.759197128	1.587230596	1.801747449	1.786931138	1.421386962	1.815793417	1.699600592	1.741289068	2.26137111	1.387007794	1.806714765	1.580402047	1.487476008	1.893470466	1.219151444	1.487179729	1.612358368	1.599621738	1.180730955	2.097584167	1.240709929	1.916186082	1.71038452	1.945150263	2.044267615	2.025716532	1.097139994	1.035496605	1.6665702	1.709522938	1.585047287	1.985320116	0.577747858	0.738017193	0.935233184	0.774748011	0.296592998	-0.626412472	-0.123567108	-0.635614167	0.107490455	-0.627093783	NA	Matrilin-2	NAN	NA	NA	NA	NA	NA
R036217c0g1_i01	2.344857835	2.068122991	2.078277268	2.448456935	2.139757866	2.228657094	2.328982608	1.810976843	1.778245067	2.134094578	1.685620445	1.914700653	2.19007687	1.872528367	2.203015429	1.507645164	1.755869578	1.53760917	1.74136832	1.049628414	2.315767724	2.631162763	2.570491743	2.124293568	1.842902076	2.182938239	1.951487583	1.819549105	2.074031277	1.171926016	0.995438849	0.971723379	1.892205375	1.477788713	2.094377071	1.270483403	0.075010188	0.845571741	-0.724227987	-1.338397569	-1.330787045	-1.069241992	-0.88205626	1.134197129	1.303000144	1.521057373	0.786378143	1.112938949	g22117	Stress-induced-phosphoprotein 1	STI1	NA	NA	NA	NA	NA
R036219c0g4_i01	7.036003583	7.107293061	7.021675403	7.274259592	7.082278726	7.140652477	7.052879843	7.034562273	7.060189907	7.223388851	7.06971214	6.976049396	7.102209455	7.044141267	7.137662545	7.28445475	7.236643211	6.954176617	6.8865477	7.015030637	7.382157812	7.550870168	7.374385396	7.381473256	7.343892846	7.205093737	7.625031622	7.609572152	7.654023961	7.623640631	7.503672169	7.601162753	7.672044802	7.53510871	7.671543899	7.510109086	7.274738639	7.435533092	7.593405994	7.680463446	7.706632258	7.734054921	7.66795891	7.200538019	7.257295483	7.430086161	7.292044248	7.424847696	g23418	Probable ribosome biogenesis protein RLP24	NAN	NA	Probable ribosome biogenesis protein RLP24 (Ribosomal L24 domain-containing protein 1) (Ribosomal protein L24-like)	Rsl24d1	assembly of large subunit precursor of preribosome [GO:1902626]; ribosomal large subunit assembly [GO:0000027]; translation [GO:0006412]	Involved in the biogenesis of the 60S ribosomal subunit. Ensures the docking of GTPBP4/NOG1 to pre-60S particles (By similarity).
R036220c1g1_i02	2.974106534	3.083776133	2.854751024	3.372811366	2.908015134	3.276331571	3.053690571	3.19844277	2.681648455	3.036248501	3.053334088	3.097382576	3.143664145	3.076855756	2.743103323	3.17937424	2.870787587	3.002906732	3.082219716	2.924033901	3.031219522	2.915294641	2.999841845	2.720945473	2.893061742	2.770456517	2.902793599	2.772071229	3.234110479	2.732633179	2.791880179	3.018201675	3.022067986	2.858004634	2.642217947	3.109973721	2.951523424	2.929060743	2.945400564	3.226547554	2.465727293	2.678368139	2.923350245	2.636364287	1.979340625	2.660994482	2.445517927	2.376739121	g15612	NAN	NAN	NA	NA	NA	NA	NA
R036223c0g1_i04	3.462426935	2.979113102	3.321750678	3.372811366	3.213609649	3.170633102	3.179998334	3.321754883	3.441804327	2.940254621	3.265627188	3.477697919	3.307008053	3.36388134	3.765606464	4.076517729	3.884140011	4.009060467	3.832106001	4.12170111	3.288824974	3.211039164	3.359525094	3.580537014	3.647311233	3.904473943	3.214782521	3.020531966	3.257886603	3.890900274	3.767929459	3.97975622	3.294416258	3.280800152	3.758106984	3.861273036	4.064629741	4.412717216	5.894647964	5.858018001	5.988422974	5.798329397	6.011109827	5.782175531	6.014996693	6.013318196	5.914402362	5.874423979	g4324	ADP-ribosylation factor	NAN	NA	ADP-ribosylation factor	ARF1 CAALFM_CR08700CA CaO19.13805 CaO19.6447	Golgi to plasma membrane transport [GO:0006893]; cellular response to reactive oxygen species [GO:0034614]; intracellular protein transport [GO:0006886]; vesicle-mediated transport [GO:0016192]	GTP-binding protein involved in protein trafficking; may modulate vesicle budding and uncoating within the Golgi apparatus.
R036224c0g2_i01	1.356645531	1.950020324	1.007941331	1.991035598	1.622345581	1.585981162	0.930266115	0.997519675	1.305899124	1.685310898	1.763938338	1.357762471	1.616096641	1.049448405	1.255208836	1.28941128	1.338712261	0.670933824	1.108711912	0.62223736	1.0930196	1.444493672	0.564565849	0.290245968	0.450641711	0.849452783	1.271007681	1.280551676	1.015521046	0.928757399	0.336940274	1.062886184	0.747596479	1.176279512	0.936883393	1.479149727	0.659497855	1.475055913	1.316501288	1.129888566	1.478213528	1.398696547	1.660161063	1.452319339	1.612446886	2.061815193	1.957058089	1.961519333	g5802	Caspase-9	CASP-9	NA	Caspase-9 (CASP-9) (EC 3.4.22.62) (Apoptotic protease Mch-6) (Apoptotic protease-activating factor 3) (APAF-3) (ICE-like apoptotic protease 6) (ICE-LAP6) [Cleaved into: Caspase-9 subunit p35; Caspase-9 subunit p10]	Casp9 Mch6	activation of cysteine-type endopeptidase activity involved in apoptotic process [GO:0006919]; aging [GO:0007568]; apoptotic process [GO:0006915]; cellular response to DNA damage stimulus [GO:0006974]; cellular response to UV [GO:0034644]; cellular response to dexamethasone stimulus [GO:0071549]; glial cell apoptotic process [GO:0034349]; intrinsic apoptotic signaling pathway in response to DNA damage [GO:0008630]; intrinsic apoptotic signaling pathway in response to endoplasmic reticulum stress [GO:0070059]; kidney development [GO:0001822]; leukocyte apoptotic process [GO:0071887]; positive regulation of apoptotic process [GO:0043065]; positive regulation of neuron apoptotic process [GO:0043525]; proteolysis [GO:0006508]; regulation of response to DNA damage stimulus [GO:2001020]; response to UV [GO:0009411]; response to antibiotic [GO:0046677]; response to cobalt ion [GO:0032025]; response to estradiol [GO:0032355]; response to ischemia [GO:0002931]; response to lipopolysaccharide [GO:0032496]; response to organic cyclic compound [GO:0014070]; signal transduction in response to DNA damage [GO:0042770]	Involved in the activation cascade of caspases responsible for apoptosis execution. Binding of caspase-9 to Apaf-1 leads to activation of the protease which then cleaves and activates caspase-3. Promotes DNA damage-induced apoptosis in a ABL1/c-Abl-dependent manner. Proteolytically cleaves poly(ADP-ribose) polymerase (PARP) (By similarity).
R036225c0g1_i02	2.288747669	2.656014905	2.292461179	2.396398555	2.160315178	2.573039258	2.439454406	2.004636457	2.324087637	1.992363845	1.997984465	2.149439089	2.005508893	2.223423662	2.629533198	2.18719591	2.520976714	2.648027927	2.555660598	2.46461123	2.424516116	2.289111778	2.412081629	2.649391458	2.706681874	2.097584167	2.269222949	2.487543791	2.428486905	2.596352156	2.866042158	2.470686658	2.930670001	2.619888334	2.798090916	3.637088468	3.807046748	3.606100205	2.733212874	1.993267513	2.21729832	2.485170484	2.257354054	5.47857243	5.699818312	5.704781173	5.554215775	5.516775171	g15655	Fez family zinc finger protein 2	NAN	NA	Fez family zinc finger protein 2 (Forebrain embryonic zinc finger-like protein 2) (Zinc finger protein 312) (Zinc finger protein Fez-like)	FEZF2 FEZL ZNF312	axonal fasciculation [GO:0007413]; cell dedifferentiation [GO:0043697]; cerebral cortex GABAergic interneuron migration [GO:0021853]; commitment of neuronal cell to specific neuron type in forebrain [GO:0021902]; dendrite development [GO:0016358]; dentate gyrus development [GO:0021542]; forebrain anterior/posterior pattern specification [GO:0021797]; locomotory behavior [GO:0007626]; negative regulation of cell population proliferation [GO:0008285]; negative regulation of neuron differentiation [GO:0045665]; neuron fate determination [GO:0048664]; positive regulation of neuron differentiation [GO:0045666]; regulation of axon guidance [GO:1902667]	Transcription repressor. Binds to 5'GCAG-3' core sequence. Required for the specification of corticospinal motor neurons and other subcerebral projection neurons. May play a role in layer and neuronal subtype-specific patterning of subcortical projections and axonal fasciculation. Controls the development of dendritic arborization and spines of large layer V pyramidal neurons (By similarity). May be responsible for mastitis resistance and innate immunity.
R036226c0g1_i01	4.8408334	4.383466077	4.76895486	3.722052745	4.816943356	3.797119999	4.699162635	5.261274121	5.049590228	4.709201555	4.69085472	4.979222324	4.783590285	4.726852555	4.680208287	4.04197394	4.647486373	5.002325657	4.685631316	4.429483023	3.415445655	3.333063823	3.470879073	4.995579623	4.682229702	4.814959069	4.319529351	4.363574475	4.299380425	4.601150859	4.579665575	4.507728502	4.303495831	4.442805784	3.969659216	3.887650232	3.975754157	4.124809358	2.455465941	2.225097698	2.690672939	2.732959149	2.837890057	1.184167731	0.661737202	-0.326972129	0.830813452	-0.304288698	NA	Midasin	NAN	NA	NA	NA	NA	NA
R036228c0g1_i05	1.162154872	1.588238462	1.77578943	1.619397765	1.708621872	1.21266038	1.456977649	1.460837526	0.487483125	1.149653598	0.381421184	1.073726666	0.746047422	1.255886318	1.711042459	2.093922264	2.159512952	1.424720859	1.669779175	1.718390049	2.07008279	1.935476639	1.981760496	0.766706509	1.325954807	1.440847467	1.988425439	1.984639706	2.126633225	1.887914584	1.508969857	1.696185108	2.315528708	1.176279512	1.615890404	0.685224827	1.585047287	1.735698036	3.513241836	3.464346387	3.691816453	3.666342555	3.615995617	0.914968628	-0.012022956	-0.818843561	-0.127358856	0.249367725	g10850	NAN	NAN	NA	NA	NA	NA	NA
R036229c0g1_i01	4.764030925	4.911718761	4.643344048	4.187914497	4.623225189	4.904956799	4.710223624	4.650829643	4.608041314	4.646366726	4.790885575	4.62238258	4.708976102	4.694694058	4.806429007	4.529021419	4.774250367	4.817927503	4.79060731	4.800318814	4.688945957	4.424854616	4.664675888	4.832849757	4.900873352	4.899345631	4.634104953	4.650166064	4.666577338	4.607074129	4.644315601	4.620813133	4.781077733	4.807292536	4.496381619	4.314425863	4.479644825	4.604462212	4.269923332	4.218334313	4.169185411	4.21886645	4.280143393	3.157882937	2.845931217	2.413234275	2.864230429	2.421149811	NA	Retinoic acid-induced protein 1	NAN	TCF20	NA	NA	NA	NA
R036229c1g1_i01	5.099174603	5.192228757	5.241571004	4.694839569	5.079610657	5.079096137	5.046772894	5.052519273	5.165088887	5.175256817	5.351983259	5.163139696	5.014729006	5.204823574	5.419770545	4.867344873	5.239689791	5.326835424	5.087016145	5.312965166	5.141786438	4.971243583	5.136600795	5.386981487	5.524187264	5.361958132	5.111082791	5.073313442	5.103804365	5.247953105	5.090841869	5.301702487	5.389485026	5.428758979	4.829515438	4.670949908	4.89125903	4.904443824	4.575238666	4.726837589	4.714964495	4.708764644	4.763313818	3.399133869	2.785457541	2.810571399	3.222113778	2.868750182	g31428	NAN	NAN	TCF20	Retinoic acid-induced protein 1	RAI1 KIAA1820	circadian regulation of gene expression [GO:0032922]; negative regulation of multicellular organism growth [GO:0040015]; positive regulation of transcription by RNA polymerase II [GO:0045944]; positive regulation of transcription, DNA-templated [GO:0045893]; skeletal system development [GO:0001501]	Transcriptional regulator of the circadian clock components: CLOCK, ARNTL/BMAL1, ARNTL2/BMAL2, PER1/3, CRY1/2, NR1D1/2 and RORA/C. Positively regulates the transcriptional activity of CLOCK a core component of the circadian clock. Regulates transcription through chromatin remodeling by interacting with other proteins in chromatin as well as proteins in the basic transcriptional machinery. May be important for embryonic and postnatal development. May be involved in neuronal differentiation.
R036230c0g1_i08	3.088082049	2.562515256	2.541161084	2.795230247	2.967550352	2.71862202	2.727688593	2.693822551	2.492413174	2.429510529	2.342307869	2.362999138	2.443630479	2.478230584	2.44042319	2.964324482	2.410255256	2.190224177	2.213633692	2.318763854	2.465819513	2.448813712	2.68269756	2.875275125	2.552865955	2.263523345	2.566570507	2.664896177	2.449287555	2.484966892	2.727026402	2.437001496	2.493128303	2.463801754	2.481663282	2.779014189	2.891410685	2.160484009	0.681149757	1.691306871	1.565988212	1.219123359	1.541609953	3.762000688	3.710674514	3.726181621	3.837421316	3.599443983	g18393	UPF0602 protein C4orf47 homolog	NAN	C4orf47	UPF0602 protein C4orf47 homolog		NA	NA
R036231c0g1_i01	4.335953425	4.279566373	4.138964885	4.098423888	4.301001212	4.299590752	4.21254304	4.323178773	4.171612513	4.229989134	4.221082332	4.216706044	4.359536367	4.117107372	4.261217016	4.500228726	4.341814748	4.559103425	4.623832202	4.555309293	4.386897962	4.46277965	4.645022931	4.528310992	4.728689771	4.763930608	4.427707411	4.646649338	4.479541956	4.818392059	4.752548479	4.732632823	4.665897448	4.51749908	4.52069106	5.517283348	5.436440389	5.264611586	6.132152303	5.947270598	6.031459603	5.971500038	6.049631492	5.1606273	5.083218264	5.066152481	5.059129468	5.0377896	g12084	Probable 3',5'-cyclic phosphodiesterase pde-5	NAN	NA	Probable 3',5'-cyclic phosphodiesterase pde-5 (EC 3.1.4.17)	pde-5 C32E12.2	chemosensory behavior [GO:0007635]; chemotaxis [GO:0006935]; determination of adult lifespan [GO:0008340]; microvillus organization [GO:0032528]; negative regulation of cGMP-mediated signaling [GO:0010754]; phototransduction [GO:0007602]; positive regulation of gene expression [GO:0010628]; response to alkaline pH [GO:0010446]; response to hydrogen peroxide [GO:0042542]	Redundantly with pde-1, plays a role in the AFD thermosensory neurons to regulate microvilli receptive ending morphology, possibly by regulating cGMP levels.
R036234c0g1_i01	4.753704901	4.796665945	4.778675915	4.461418613	4.839426685	4.70396365	4.699162635	5.033216379	4.670012974	4.871262559	4.784637111	4.824582877	4.872638425	4.780764558	4.715425425	4.056879813	4.597825633	4.881335403	4.529242349	4.609636171	4.714873952	4.53576382	4.588526213	4.896043731	4.84171042	4.964074879	4.619461715	4.589183652	4.579630494	4.524981989	4.472961005	4.617057692	4.497271848	4.48740863	4.28962876	4.430207713	4.448693355	4.515497906	4.103061827	4.120986271	4.140880109	4.165286798	4.179517968	3.540120629	3.373297765	2.931643045	3.255096778	3.158327491	g25922	NAN	NAN	NA	NA	NA	NA	NA
R036237c0g1_i03	2.288747669	2.090626138	1.923308112	2.498702074	2.277862908	2.145258845	2.532126539	2.272621076	1.913837919	2.034298791	1.976216268	1.930545489	2.311840479	1.973453562	1.624761159	1.478418294	1.267898596	1.302243615	1.459445132	1.571554557	2.198148839	2.459572071	1.956470887	2.226174712	1.716867924	1.541238602	2.987340255	2.907532852	2.920725543	3.034639349	2.433816532	2.503603225	2.694629062	2.54395491	2.537190657	1.204867522	1.144653278	1.051168563	1.07208192	0.925415749	0.644008936	0.721744582	0.735141903	0.972977118	0.36383681	0.781111812	0.693178119	0.597802913	NA	E3 ubiquitin-protein ligase MPSR1	NAN	NA	NA	NA	NA	NA
R036238c0g1_i01	5.483543564	5.44673528	5.569237748	5.591266927	5.473802551	5.398316871	5.423945005	5.476645065	5.35578273	5.499146253	5.511830227	5.459169085	5.432246978	5.49357416	5.474243837	5.518536152	5.33370176	5.41813412	5.384010798	5.473226591	5.214773096	5.303807657	5.435519659	5.357348663	5.432929428	5.426821382	4.995626331	5.049542596	5.038385252	5.10667809	5.219002431	5.049232729	5.282648066	5.354760542	5.279611533	5.215895385	5.133242822	5.219650304	4.430642649	4.577575958	4.629265494	4.569462926	4.421132952	4.02452255	3.556357125	3.783606867	4.049690049	3.895420322	g24157	Tetratricopeptide repeat protein 4	TPR repeat	TTC4	Tetratricopeptide repeat protein 4 (TPR repeat protein 4)	Ttc4	NA	NA
R036240c0g1_i02	3.96431741	3.474457797	3.755003245	3.797586482	3.96941343	3.389383357	3.759310807	3.964090366	3.780262187	3.594090119	3.656284422	3.664566958	4.054777809	3.780771879	3.320412142	3.382353531	3.604143375	3.604986899	3.770698254	3.565053903	3.47228734	3.656628448	3.78286305	3.661574032	3.822776434	3.779873526	3.341534505	3.332123075	3.240091346	3.451590544	3.23596821	3.387938615	3.349747364	3.272981629	3.453512999	3.325974305	3.306397634	3.509789425	2.934977669	2.500460716	2.918959237	2.967313315	2.875137396	2.316112459	2.604762369	2.745999163	2.230180682	2.450015174	g16727	tRNA-uridine aminocarboxypropyltransferase 2	NAN	DTWD2	NA	NA	NA	NA
R036241c0g1_i03	7.753913666	7.675230788	7.758305423	7.702659265	7.812176001	7.794290733	7.707851442	7.81854444	7.729736357	7.702845493	7.721665813	7.73384855	7.78947159	7.767819105	7.962342454	7.923643214	7.958989699	7.971001457	7.908105599	7.958588509	8.02938729	7.91465541	7.934559931	7.994680339	7.951634093	7.991539845	8.152654194	8.159377083	8.124153169	8.227215242	8.173417202	8.184911038	8.272412358	8.165514	8.300427005	8.120457963	8.006101107	8.051540058	7.811002267	7.710652031	7.687597593	7.637644102	7.631236931	7.130580127	7.325913074	7.269234912	7.196050511	7.276624455	g20431	5'-3' exoribonuclease 2	NAN	XRN2	5'-3' exoribonuclease 2 (EC 3.1.13.-) (Protein Dhm1)	Xrn2 Dhm1	DNA catabolic process, exonucleolytic [GO:0000738]; DNA recombination [GO:0006310]; DNA repair [GO:0006281]; DNA-templated transcription, termination [GO:0006353]; RNA metabolic process [GO:0016070]; hippocampus development [GO:0021766]; mRNA processing [GO:0006397]; microtubule-based process [GO:0007017]; neuron differentiation [GO:0030182]; retina development in camera-type eye [GO:0060041]; spermatogenesis [GO:0007283]	Possesses 5'->3' exoribonuclease activity. May promote the termination of transcription by RNA polymerase II. During transcription termination, cleavage at the polyadenylation site liberates a 5' fragment which is subsequently processed to form the mature mRNA and a 3' fragment which remains attached to the elongating polymerase. The processive degradation of this 3' fragment by this protein may promote termination of transcription. Binds to RNA polymerase II (RNAp II) transcription termination R-loops formed by G-rich pause sites (By similarity).
R036242c1g3_i02	5.082769141	5.218009711	5.174426636	5.115569742	5.007693365	5.12770471	5.022130632	4.668810225	4.91328535	4.821236629	4.893166874	4.853960173	4.634541547	4.729740819	5.098204021	5.057216818	5.338029279	4.749261837	4.856574382	5.128278534	5.265361239	5.407456832	5.417098549	4.944180359	4.865667513	4.78455908	5.582010159	5.676722891	5.662442703	5.205638271	5.1538797	5.057569436	5.784324225	5.682962954	5.607656243	5.031844046	5.173763453	4.757000856	4.930394717	5.116573717	5.112435386	5.028155992	5.109079726	2.971252066	3.393698163	3.519581755	3.474026322	3.599443983	g4616	Homeobox protein Meis2	NAN	MEIS1	Homeobox protein Meis3 (Meis1-related protein 2)	MEIS3 MRG2	negative regulation of apoptotic signaling pathway [GO:2001234]; positive regulation of protein kinase B signaling [GO:0051897]	Transcriptional regulator which directly modulates PDPK1 expression, thus promoting survival of pancreatic beta-cells. Also regulates expression of NDFIP1, BNIP3, and CCNG1.
R036243c0g1_i03	4.468142529	4.660397904	4.525123997	4.698427043	4.487453411	4.569667792	4.368691675	4.262900589	4.577730518	4.38792958	4.486600546	4.665626863	4.558295478	4.545317282	4.419081663	4.677862576	4.453722289	4.575061667	4.664301441	4.60334994	4.675805098	4.692182645	4.576126467	4.800183489	4.672076288	4.571596958	4.470764368	4.625367041	4.701674801	4.747763837	4.619517011	4.635737898	4.623870183	4.694749734	4.645952279	4.765011681	4.625162031	4.641296853	4.605128687	4.359160386	4.486599086	4.435974511	4.579959695	5.481073315	5.330762158	5.566722088	5.351828843	5.388445304	g21235	Protein ZINC INDUCED FACILITATOR-LIKE 1	NAN	NA	Protein ZINC INDUCED FACILITATOR-LIKE 1 (Protein ZIF-LIKE 1)	ZIFL1 At5g13750 MXE10.2	basipetal auxin transport [GO:0010540]; gravitropism [GO:0009630]; regulation of stomatal closure [GO:0090333]; response to karrikin [GO:0080167]; response to water deprivation [GO:0009414]; root development [GO:0048364]	Major facilitator superfamily (MFS) transporter probably involved in 2,4-dichlorophenoxyacetic acid (2,4-D) export (PubMed:19440702). K(+) may be the physiological substrate of the transporter (PubMed:23524662).
R036245c0g1_i03	4.240579676	4.249881475	4.387901334	4.223208701	4.134359101	4.119027975	4.030375875	3.940601468	3.926405147	3.941295468	4.059679156	4.105946694	4.185081937	3.888083854	4.217668312	4.305953947	4.167981157	4.143559311	4.082359012	4.147853211	4.346004547	4.35742676	4.267162258	4.20555055	3.962630717	4.193832487	4.02729748	4.228955009	4.151736482	3.919742775	3.932294611	3.805922886	4.342208145	4.167188327	4.158553431	3.939000486	4.064629741	4.124809358	3.396547686	3.354425903	3.511958792	3.487379524	3.571304647	3.633005898	3.893693151	4.253127245	3.831966265	4.058939502	g22870	Glutathione hydrolase 1 proenzyme	NAN	GGT5	Glutathione hydrolase 1 proenzyme (EC 3.4.19.13) (Gamma-glutamyltransferase 1) (Gamma-glutamyltranspeptidase 1) (GGT 1) (EC 2.3.2.2) (Leukotriene-C4 hydrolase) (EC 3.4.19.14) (CD antigen CD224) [Cleaved into: Glutathione hydrolase 1 heavy chain; Glutathione hydrolase 1 light chain]	Ggt1 Ggt	aging [GO:0007568]; cellular response to oxidative stress [GO:0034599]; glutamate metabolic process [GO:0006536]; glutathione biosynthetic process [GO:0006750]; glutathione catabolic process [GO:0006751]; peptide modification [GO:0031179]; regulation of immune system process [GO:0002682]; regulation of inflammatory response [GO:0050727]; response to estradiol [GO:0032355]; response to lipopolysaccharide [GO:0032496]; response to tumor necrosis factor [GO:0034612]; spermatogenesis [GO:0007283]; zymogen activation [GO:0031638]	Cleaves the gamma-glutamyl bond of extracellular glutathione (gamma-Glu-Cys-Gly), glutathione conjugates, and other gamma-glutamyl compounds. The metabolism of glutathione releases free glutamate and the dipeptide cysteinyl-glycine, which is hydrolyzed to cysteine and glycine by dipeptidases. In the presence of high concentrations of dipeptides and some amino acids, can also catalyze a transpeptidation reaction, transferring the gamma-glutamyl moiety to an acceptor amino acid to form a new gamma-glutamyl compound. Initiates extracellular glutathione (GSH) breakdown, provides cells with a local cysteine supply and contributes to maintain intracellular GSH level. It is part of the cell antioxidant defense mechanism.
R036246c0g1_i02	4.65358809	4.837154688	4.851104576	4.691243152	4.597073828	4.832159156	4.814356638	4.381039119	4.685888334	4.636190405	4.684156596	4.542149844	4.666023948	4.65877468	4.919472604	4.88136906	4.970979618	4.881335403	4.947672424	5.02153212	4.781820101	4.903914622	4.940956265	4.667626958	4.865667513	4.173120837	5.212136319	5.137359679	5.188204124	4.959342797	4.909838439	5.060337667	5.134552574	5.137305285	4.972331865	4.547345514	4.828525522	4.554643955	4.739965361	4.791538104	4.705332027	4.914660675	4.874785336	4.14926814	4.297153143	4.326725751	3.927134006	4.214235115	g24720	NAN	NAN	NA	NA	NA	NA	NA
R036247c0g1_i08	1.969892645	2.259031725	1.695958662	1.763360583	2.00985427	2.092803132	1.792883753	1.958603741	2.418326245	1.762189221	1.514946137	1.946218194	1.910568484	1.913749481	1.918693491	2.509616615	2.254144345	1.883521537	2.632987263	2.239910473	2.122681073	2.359730541	2.101957638	2.467186028	1.980908694	2.263523345	2.771197948	2.706025447	2.755186642	2.419156257	2.558337141	2.419859308	2.531920461	2.273163135	2.550744878	2.697865387	2.073941592	1.970922253	2.015500366	2.034586142	2.02419939	2.125876942	1.919848583	2.338351398	1.541082946	2.113918483	2.072581751	1.941331181	g33452	NAN	NAN	SYCE1	NA	NA	NA	NA
R036248c0g1_i01	2.850348378	2.68588169	3.365411295	2.448456935	3.299520891	2.64766621	3.353696587	3.563900215	3.617629037	3.255968539	3.256625877	3.838406676	3.582495273	3.584144692	3.235621638	2.910632066	3.412272587	3.650882586	3.670335275	3.764152031	3.156333947	2.74106538	2.7723827	4.097675164	4.174056044	4.244346941	3.781131923	3.909069531	3.764682841	4.215614095	4.331792348	4.226456649	3.428957757	3.484104579	3.085654657	3.686001895	4.113687561	4.258256759	4.393062175	4.111363054	3.742930396	4.165286798	3.960186759	2.543702077	2.587155488	1.596245507	1.996602772	0.878241954	g14260	Protocadherin Fat 1	NAN	NA	Protocadherin Fat 3 (FAT tumor suppressor homolog 3)	Fat3 Gm1132 Gm510	cell morphogenesis involved in differentiation [GO:0000904]; cell-cell adhesion [GO:0098609]; homophilic cell adhesion via plasma membrane adhesion molecules [GO:0007156]; negative regulation of dendrite development [GO:2000171]; neuron migration [GO:0001764]; retina layer formation [GO:0010842]	May play a role in the interactions between neurites derived from specific subsets of neurons during development.
R036249c0g2_i02	7.149313594	7.142048427	7.08507204	7.198380516	7.155784998	7.179947769	7.083826705	7.173282684	7.108695744	7.017966944	6.989129735	7.156141471	7.11100545	7.086441968	7.194304054	7.229598207	7.23548384	7.18919355	7.096768111	7.194592489	7.230518979	7.224896299	7.175721687	7.15854392	7.194065732	7.134533187	7.376012291	7.359193138	7.342746278	7.440052283	7.486141922	7.476135612	7.593993605	7.357503666	7.572864828	7.409025815	7.262925387	7.248620575	6.547498697	6.474833245	6.513091322	6.482355572	6.481638541	5.570684372	5.779497024	5.779271752	5.645670926	5.69915928	g20052	ATPase family AAA domain-containing protein 3	NAN	ATAD3A	ATPase family AAA domain-containing protein 3-B	atad3-b	mitochondrion organization [GO:0007005]	Essential for mitochondrial network organization, mitochondrial metabolism and cell growth at organism and cellular level. May play an important role in mitochondrial protein synthesis. May also participate in mitochondrial DNA replication. May bind to mitochondrial DNA D-loops and contribute to nucleoid stability. Required for enhanced channeling of cholesterol for hormone-dependent steroidogenesis (By similarity).
R036250c0g1_i01	5.023834801	5.426975397	5.303485995	4.571151834	4.937967594	5.201811922	5.176854832	5.010834972	5.389135138	4.971798382	5.341379473	5.129214411	5.059670963	5.208969236	5.331730748	5.134196304	5.2986062	5.416658869	5.1409575	5.469775175	5.385921389	4.967479704	5.082104121	5.491275677	5.563167815	5.420245029	5.140098537	5.154794621	5.177335948	4.880842238	5.083088837	5.098545313	4.920999956	5.400331381	4.731753873	4.167160057	4.603467881	4.85433871	2.054538522	2.455530781	2.480862039	2.532105799	2.467048961	0.725480546	0.790403202	0.039165886	0.693178119	0.182139752	g10304	NAN	NAN	NA	NA	NA	NA	NA
R036251c0g1_i02	5.973340658	5.762714681	5.804711885	5.767257948	5.933972909	5.888358175	5.820843702	5.873869943	5.791077492	5.738335919	5.654007044	5.826116495	5.845480161	5.700590758	5.480398886	5.716138724	5.572790143	5.665495357	5.725942291	5.636047581	5.436142716	5.5972166	5.566655078	5.430319835	5.489916036	5.355078638	5.46238813	5.467414564	5.474834062	5.395565577	5.408771766	5.343211038	5.531449924	5.442765444	5.510427608	5.496867067	5.460775001	5.401081439	5.213008247	5.316165702	5.448951863	5.236162464	5.255154811	4.897826118	4.934505148	4.813910961	4.856434112	4.833882921	g31063	GMP reductase 2	GMPR 2	NA	GMP reductase 2 (GMPR 2) (EC 1.7.1.7) (Guanosine 5'-monophosphate oxidoreductase 2) (Guanosine monophosphate reductase 2)	GMPR2	GMP metabolic process [GO:0046037]; purine nucleobase metabolic process [GO:0006144]; purine ribonucleotide interconversion [GO:0015951]; purine-containing compound salvage [GO:0043101]	Catalyzes the irreversible NADPH-dependent deamination of GMP to IMP. It functions in the conversion of nucleobase, nucleoside and nucleotide derivatives of G to A nucleotides, and in maintaining the intracellular balance of A and G nucleotides (PubMed:12009299, PubMed:12669231, PubMed:16359702, PubMed:22037469). Plays a role in modulating cellular differentiation (PubMed:12669231).
R036253c0g1_i05	5.120762332	5.147315275	5.20598983	5.152655785	5.235472367	5.085821808	5.048517053	4.887272956	5.180858999	5.186923296	5.121034919	5.071432523	5.009829702	5.177582439	5.163415496	5.276830766	5.180676057	5.229366352	5.207773878	5.044914958	5.201079791	5.324553412	5.328700972	5.059082697	5.200739364	5.131777822	5.192483955	5.044206571	5.218812387	5.044743792	4.997688732	5.065858245	5.400008296	5.220960405	5.293786694	5.125695097	5.237526199	5.224210013	5.051126154	4.993628765	5.124532023	5.133370254	5.08278627	4.576247787	4.692509537	4.749491408	4.633132338	4.717027872	g27912	Signal recognition particle receptor subunit beta	NAN	SRPRB	Signal recognition particle receptor subunit beta (SR-beta) (Protein APMCF1)	SRPRB PSEC0230	IRE1-mediated unfolded protein response [GO:0036498]	Component of the SRP (signal recognition particle) receptor. Ensures, in conjunction with the signal recognition particle, the correct targeting of the nascent secretory proteins to the endoplasmic reticulum membrane system. Has GTPase activity. May mediate the membrane association of SRPR (By similarity).
R036254c0g2_i02	4.250405824	4.091539473	3.800246769	4.043066795	4.220084872	3.922642498	3.983735799	3.964090366	3.86637205	3.90784808	4.075121495	3.978369551	3.925467722	4.011888938	4.317309619	4.301788683	4.192086543	4.321219526	4.123132499	4.26797384	4.295351452	4.380254665	4.086623205	4.171900035	4.540595826	4.629757758	4.503032182	4.454878411	4.504601611	4.59520317	4.546220661	4.499592863	4.165367326	4.098068759	4.081273594	5.082960882	5.046323275	5.039930878	5.441882088	5.133312241	5.235773145	5.19056618	5.238577507	6.178652277	6.296718724	6.139651279	6.25734793	6.220645439	g20347	Solute carrier family 12 member 6	NAN	SLC12A5	Solute carrier family 12 member 6 (Electroneutral potassium-chloride cotransporter 3) (K-Cl cotransporter 3)	SLC12A6 KCC3	angiogenesis [GO:0001525]; cell volume homeostasis [GO:0006884]; cellular hypotonic response [GO:0071476]; cellular hypotonic salinity response [GO:0071477]; chemical synaptic transmission [GO:0007268]; chloride ion homeostasis [GO:0055064]; chloride transmembrane transport [GO:1902476]; ion transport [GO:0006811]; potassium ion homeostasis [GO:0055075]; potassium ion import across plasma membrane [GO:1990573]	Mediates electroneutral potassium-chloride cotransport. May be activated by cell swelling. May contribute to cell volume homeostasis in single cells.
R036255c0g1_i01	5.214098508	4.961406236	5.164574304	4.854491824	5.228188225	4.889663566	5.050259107	5.256525962	4.924034005	5.068307585	5.004891433	4.914966666	5.064404173	5.097110179	4.969923968	5.291609067	5.237375013	5.251050591	5.313339014	5.433027878	5.405954943	5.424030182	5.207988556	5.222088598	5.398446096	4.93975732	5.664210564	5.753932204	5.672428952	5.504297266	5.375304123	5.442040114	5.49018462	5.032380113	5.221475649	5.031844046	5.044024231	4.636743627	4.997041791	5.034937196	5.155516667	5.28036172	5.157754379	4.658092848	4.616436126	4.711949986	4.491536119	4.589866945	g18551	Mannan endo-1,6-alpha-mannosidase DFG5	NAN	NA	NA	NA	NA	NA
R036256c0g1_i02	8.847792312	8.698627609	8.750149314	8.778627747	8.875385295	8.728118336	8.747361181	8.888558786	8.810177963	8.751618661	8.665224236	8.831550372	8.790673081	8.748367876	8.541100958	8.479875147	8.471726153	8.711938623	8.764078208	8.681884156	8.6393349	8.68589622	8.66584022	8.629207394	8.63888809	8.602558025	8.470400338	8.52740463	8.456324021	8.423127712	8.499128569	8.450867119	8.390080102	8.398499522	8.589389222	8.54533321	8.644583095	8.596051573	8.33979877	8.212562081	8.344805693	8.226963505	8.350825171	8.385987085	8.55928107	8.41219091	8.410010521	8.423492132	g6959	NAD(P) transhydrogenase, mitochondrial	NAN	NNT	NAD(P) transhydrogenase, mitochondrial (EC 7.1.1.1) (Nicotinamide nucleotide transhydrogenase) (Pyridine nucleotide transhydrogenase)	NNT	NADPH regeneration [GO:0006740]; cell redox homeostasis [GO:0045454]; cellular oxidant detoxification [GO:0098869]; negative regulation of apoptotic process [GO:0043066]; negative regulation of protein phosphorylation [GO:0001933]; oxidation-reduction process [GO:0055114]; oxygen homeostasis [GO:0032364]; positive regulation of hydrogen peroxide catabolic process [GO:1903285]; positive regulation of mitochondrial membrane potential [GO:0010918]; proton transmembrane transport [GO:1902600]; reactive oxygen species metabolic process [GO:0072593]; response to vitamin [GO:0033273]; tricarboxylic acid cycle [GO:0006099]	The transhydrogenation between NADH and NADP is coupled to respiration and ATP hydrolysis and functions as a proton pump across the membrane (By similarity). May play a role in reactive oxygen species (ROS) detoxification in the adrenal gland (PubMed:22634753).
R036258c0g1_i01	5.366441693	5.331005841	5.176879242	5.273023644	5.412998216	5.335742675	5.380292167	5.405509033	5.365672554	5.351464616	5.409965829	5.266631748	5.328512182	5.2972838	5.116762314	5.081717053	5.151468461	5.394347139	5.285668893	5.255996537	5.361508033	5.284272909	5.156170703	5.364814125	5.381928966	5.617105267	4.901930006	5.052203225	5.111980903	5.064250847	5.075293914	5.194906322	4.957079563	5.089139695	5.09072329	5.375377621	5.323447234	5.219650304	5.634546361	5.558514413	5.477527646	5.590455591	5.524960546	5.254248762	5.452443764	5.504649235	5.442318871	5.339147651	g25525	Helicase SKI2W	Ski2	SKIV2L	Helicase SKI2W (Ski2) (EC 3.6.4.-) (Helicase-like protein) (HLP)	SKIV2L DDX13 SKI2W SKIV2 W	RNA catabolic process [GO:0006401]; exonucleolytic catabolism of deadenylated mRNA [GO:0043928]; nuclear-transcribed mRNA catabolic process, 3'-5' exonucleolytic nonsense-mediated decay [GO:0070478]	Helicase; has ATPase activity. Component of the SKI complex which is thought to be involved in exosome-mediated RNA decay and associates with transcriptionally active genes in a manner dependent on PAF1 complex (PAF1C).
R036259c0g1_i02	4.557920452	5.053062614	4.980283273	5.120926474	4.626922699	5.197678231	4.799932819	4.123827316	4.685888334	4.46661053	4.597695555	4.750643921	4.372317033	4.609447245	5.038273482	4.925351739	5.111581782	4.526647411	4.417123725	4.819427551	4.884388137	5.098871616	5.040588983	4.50485195	4.499078803	4.629757758	5.070746967	5.057509809	5.012412468	4.687543427	4.647823715	4.499592863	5.306616684	5.574233713	5.442978073	4.469155758	4.465970528	4.532755145	7.240380639	7.138940249	7.018018853	7.103144016	7.045073076	4.662506467	4.776471198	4.966943663	4.633132338	4.911170036	NA	Choline dehydrogenase, mitochondrial	CDH	NA	NA	NA	NA	NA
R036260c0g1_i01	4.718741072	4.652856593	4.742707186	5.041236964	4.698949923	4.777815819	4.719011761	4.758859311	4.844228688	4.781775733	4.827818488	4.809666814	4.740864173	4.726852555	4.822669254	4.83888077	4.982082571	4.95025391	4.970196625	4.929051573	4.985480883	5.010182555	4.940956265	4.744040272	4.823477859	4.743002895	4.995626331	4.6917114	4.771473855	4.873489394	4.901045878	4.800431324	4.948143899	5.073470801	4.989851462	5.089793114	5.215221883	4.954697385	5.276302216	5.299312517	5.384018822	5.403270466	5.377010741	5.637224869	5.750130774	5.828827599	5.864512118	5.766685774	g3382	Kelch-like protein 26	NAN	NA	Kelch-like protein 24 (Kainate receptor-interacting protein for GluR6) (KRIP6) (Protein DRE1)	KLHL24 DRE1	intermediate filament organization [GO:0045109]; protein autoubiquitination [GO:0051865]; protein ubiquitination [GO:0016567]; regulation of kainate selective glutamate receptor activity [GO:2000312]	Necessary to maintain the balance between intermediate filament stability and degradation, a process that is essential for skin integrity (PubMed:27889062). As part of the BCR(KLHL24) E3 ubiquitin ligase complex, mediates ubiquitination of KRT14 and controls its levels during keratinocytes differentiation (PubMed:27798626). Specifically reduces kainate receptor-mediated currents in hippocampal neurons, most probably by modulating channel properties (By similarity).
R036261c0g1_i02	6.817941688	6.741884739	6.784968696	6.581928076	6.806350881	6.728486437	6.832199467	6.886458882	6.748712142	6.747179856	6.765466068	6.731180079	6.767848018	6.81719786	6.804768451	6.662034269	6.854782131	6.901359488	6.893766211	6.834261233	6.85205151	6.613203312	6.739191063	6.957822426	6.997340726	6.935237236	6.748642757	6.840563645	6.819119858	6.785871319	6.835463061	6.83641815	6.795939993	6.782677083	6.659450508	7.036599238	7.009645824	6.935311475	6.945563878	6.944673557	6.812049172	6.866512057	6.860063864	5.987849118	6.124327233	5.939442536	5.993493212	5.988265909	g12584	Dynactin subunit 1	NAN	AC006030.1	Dynactin subunit 1	dctn1	cell division [GO:0051301]; cytoplasmic microtubule organization [GO:0031122]; establishment of mitotic spindle orientation [GO:0000132]; positive regulation of intracellular protein transport [GO:0090316]; regulation of mitotic spindle organization [GO:0060236]; transport along microtubule [GO:0010970]	Plays a key role in dynein-mediated retrograde transport of vesicles and organelles along microtubules by recruiting and tethering dynein to microtubules. Binds to both dynein and microtubules providing a link between specific cargos, microtubules and dynein. Plays a role in metaphase spindle orientation.
R036263c0g1_i02	2.974106534	3.149557845	3.122415056	3.542089542	3.173720697	3.18740702	3.34804245	3.106446405	3.357090582	3.282310053	2.828820427	3.256699915	3.20781809	3.173362193	2.898273662	3.123830561	2.929320701	3.010750391	3.287481796	3.139198689	3.288824974	3.217391845	3.340100896	2.896033875	2.893061742	3.324621589	2.781757985	2.692445557	3.055709156	3.008025281	2.970592735	3.040804021	3.219159499	2.949137705	3.309456938	2.422812109	2.366657892	2.929060743	1.913017251	1.815033516	2.084890159	1.807626079	1.688336866	1.606874243	1.541082946	1.313919357	1.51483707	1.572728639	g27489	NAN	NAN	NA	NA	NA	NA	NA
R036265c0g2_i02	4.913753095	5.089831101	5.054181407	3.707884121	5.046862922	5.024131284	4.943699797	4.929647091	4.877788636	4.591244203	4.898963438	4.892896013	4.756547736	4.821947787	5.001653278	4.076517729	4.619318459	4.954326839	4.700676147	4.658963634	4.26056692	4.123773652	4.521127509	5.035887696	4.943705869	5.079869802	4.842644904	4.69852078	4.710317358	4.665006518	4.806906291	4.911913547	4.186796741	4.466993908	3.482090699	3.401138895	3.886184911	4.051442311	2.768861268	2.973883327	2.77903584	2.719503832	2.664352319	1.184167731	1.776789769	-0.194330396	1.341400735	0.375097695	NA	NAN	NAN	NA	NA	NA	NA	NA
R036266c0g2_i01	6.241890869	6.173097456	6.090109749	6.185431382	6.194099049	6.249497439	6.157058245	6.154701703	6.316667122	6.206758747	6.144675332	6.258375092	6.267624886	6.216192897	5.93497723	6.049954215	5.944611021	6.223107774	6.219343482	6.02975652	5.751111203	5.640407084	5.93360656	5.797429376	5.774063108	5.697262185	5.671327133	5.666340489	5.741516131	5.701274301	5.757841207	5.594963835	5.446435605	5.775793613	5.709358305	6.287989158	6.35344626	6.212245972	6.077525379	6.364727568	6.416039614	6.251761041	6.41575554	6.977813444	6.778100737	6.843962135	6.708811435	6.729670408	g25866	Tropomyosin-1	NAN	NA	Tropomyosin-1	TPM1	NA	NA
R036267c0g1_i01	5.29465622	5.459759763	5.525644447	5.524120394	5.461430869	5.446144314	5.367773014	5.301014721	5.292904631	5.412363036	5.345630345	5.326239789	5.501362262	5.386005582	5.163415496	5.182569857	5.171005745	5.044964352	5.319199906	5.179885466	5.30715107	5.337734144	5.288730994	5.296192063	5.337649743	5.348166182	5.422454866	5.305128515	5.221837798	5.199770696	5.233083444	5.270963501	5.07505292	5.11779514	5.281645103	5.382814387	5.364562036	5.323876909	4.90658805	5.092319544	5.105128418	5.089588147	5.150177248	5.314384821	5.400466103	5.429542007	5.209738177	5.253728359	g9560	E3 ubiquitin-protein ligase COP1	NAN	COP1	E3 ubiquitin-protein ligase COP1 (EC 2.3.2.27) (Constitutive photomorphogenesis protein 1 homolog) (mCOP1) (RING finger and WD repeat domain protein 2) (RING-type E3 ubiquitin transferase RFWD2)	Cop1 Rfwd2 RNF200	positive regulation of proteasomal ubiquitin-dependent protein catabolic process [GO:0032436]; proteasome-mediated ubiquitin-dependent protein catabolic process [GO:0043161]; response to ionizing radiation [GO:0010212]	E3 ubiquitin-protein ligase that mediates ubiquitination and subsequent proteasomal degradation of target proteins. E3 ubiquitin ligases accept ubiquitin from an E2 ubiquitin-conjugating enzyme in the form of a thioester and then directly transfers the ubiquitin to targeted substrates. Involved in JUN ubiquitination and degradation. Directly involved in p53 (TP53) ubiquitination and degradation, thereby abolishing p53-dependent transcription and apoptosis. Ubiquitinates p53 independently of MDM2 or RCHY1. Probably mediates E3 ubiquitin ligase activity by functioning as the essential RING domain subunit of larger E3 complexes. In contrast, it does not constitute the catalytic RING subunit in the DCX DET1-COP1 complex that negatively regulates JUN, the ubiquitin ligase activity being mediated by RBX1. Involved in 14-3-3 protein sigma/SFN ubiquitination and proteasomal degradation, leading to AKT activation and promotion of cell survival. Ubiquitinates MTA1 leading to its proteasomal degradation. Upon binding to TRIB1, ubiquitinates CEBPA, which lacks a canonical COP1-binding motif.
R036268c1g3_i01	2.596704134	2.892111621	2.879053798	3.336434716	2.713076549	2.971972037	2.647099048	2.39864319	2.719160054	2.634260847	2.456768103	2.579453643	2.659212553	2.621962637	2.8610175	2.509616615	2.360072067	2.133879249	2.295191528	2.08610945	2.371166341	2.696285553	2.667192632	2.07052146	2.045257714	1.604483753	2.771197948	2.859732745	3.000405192	2.79623167	2.261340018	2.503603225	2.908729726	3.071374995	2.928406574	2.31809468	2.336916609	2.328006307	2.092548108	2.377390879	2.123977136	2.063342414	2.31270369	3.345244938	3.528953001	2.917053192	3.372472912	3.499431377	NA	NAN	NAN	NA	NA	NA	NA	NA
R036269c0g1_i02	4.593096037	4.559145231	4.532803448	4.527448289	4.562738707	4.588733751	4.431527504	4.595502908	4.508002409	4.391967226	4.543217148	4.446210531	4.569437602	4.450458681	4.494005335	4.322495779	4.500802287	4.199534663	4.47076572	4.53563598	4.46281561	4.433065757	4.490620667	4.667626958	4.540595826	4.648635065	4.138289683	4.228955009	4.324929649	4.152211118	4.273942512	4.270154263	4.475048387	4.319181654	4.219227224	4.667909335	4.476238382	4.428608922	4.310805278	4.006243169	3.886229274	4.051760971	4.252102241	3.633005898	3.198794547	3.557704045	3.575442674	3.323421127	g13751	Microspherule protein 1	NAN	MCRS1	Microspherule protein 1 (58 kDa microspherule protein)	Mcrs1 Msp58	DNA recombination [GO:0006310]; DNA repair [GO:0006281]; histone H4-K16 acetylation [GO:0043984]; histone H4-K5 acetylation [GO:0043981]; histone H4-K8 acetylation [GO:0043982]; negative regulation of telomerase activity [GO:0051974]; negative regulation of telomere maintenance via telomere lengthening [GO:1904357]; positive regulation of protein localization to nucleolus [GO:1904751]; positive regulation of transcription by RNA polymerase II [GO:0045944]	Modulates the transcription repressor activity of DAXX by recruiting it to the nucleolus. As part of the NSL complex it may be involved in acetylation of nucleosomal histone H4 on several lysine residues. Putative regulatory component of the chromatin remodeling INO80 complex which is involved in transcriptional regulation, DNA replication and probably DNA repair. May also be an inhibitor of TERT telomerase activity. Binds to G-quadruplex structures in mRNA. Binds to RNA homopolymer poly(G) and poly(U).
R036270c0g1_i01	1.621830135	0.510661491	0.916974305	0.834159137	1.290606928	0.397543428	1.074201089	1.587230596	0.845066607	1.328828318	1.388801897	1.426418155	1.267746342	1.190301896	0.861424177	1.032178761	1.438813524	1.470941469	1.514972622	1.318800155	1.0930196	1.157875025	1.114551725	1.548090264	1.426018395	2.075432596	1.112724672	1.243782251	1.382925963	0.725960927	1.886920002	0.923886641	0.747596479	1.176279512	0.807366505	0.948407278	1.424641445	1.104903576	1.033521962	0.634321161	1.020563427	1.180361785	0.888738026	0.049045043	1.119204667	-0.072863559	0.786378143	-0.404074885	NA	Macrophage mannose receptor 1	MMR	PKD2L2	NA	NA	NA	NA
R036271c0g1_i01	4.910658146	4.744402822	4.729402073	4.808755359	4.883368724	4.788849481	4.742906698	4.762212961	4.902456012	4.673157795	4.759369059	4.748410828	4.806372883	4.811080031	4.687320825	4.709650834	4.678531488	4.765578614	4.73030316	4.859541963	4.822136874	5.147918808	4.911648628	4.885701763	4.798803714	4.948924505	4.956546386	4.941754126	4.909217859	4.959342797	4.892199402	4.697500083	4.891472202	4.941588057	4.997295219	5.103361272	5.122387601	4.910114781	5.286586412	5.301429964	5.296911196	5.268860986	5.177767638	6.017439481	6.087231568	6.09660085	6.041548653	6.154227246	g32211	Ceramide phosphoethanolamine synthase	CPE	NA	Ceramide phosphoethanolamine synthase (CPE synthase) (EC 2.7.8.n3)	Cpes CG4585	sphingolipid metabolic process [GO:0006665]	Catalyzes the biosynthesis of ceramide phosphoethanolamine (CPE) through the transfer of a phosphatidyl head group from cytidine 5'-diphosphate (CDP)-ethanolamine on to the primary hydroxyl of ceramide.
R036272c0g1_i01	1.765801221	1.190098447	1.250782063	1.707487251	1.214013494	1.397012547	1.615986676	1.981803689	2.257658383	1.658746648	1.976216268	1.898679861	1.965582658	1.830094741	1.329826831	1.77133702	1.755869578	2.133879249	1.957195022	1.954010004	1.0930196	1.73753849	1.644385121	1.854199786	1.866839553	2.097584167	1.0442061	1.451531582	1.546304047	1.701175464	1.886920002	1.667423146	1.312974759	1.33489638	1.267542128	1.506640131	1.706313255	1.611255047	1.552973132	0.880798427	1.478213528	1.219123359	1.307353424	-0.18465078	-0.683222758	-0.326972129	0.1779834	-0.511279198	g21109	Thrombospondin-type laminin G domain and EAR repeat-containing	NAN	NA	Thrombospondin-type laminin G domain and EAR repeat-containing protein (TSP-EAR)	TSPEAR C21orf29	regulation of Notch signaling pathway [GO:0008593]; sensory perception of sound [GO:0007605]; tooth mineralization [GO:0034505]	Plays a critical role in tooth and hair follicle morphogenesis through regulation of the Notch signaling pathway (PubMed:27736875). May play a role in development or function of the auditory system (PubMed:22678063).
R036273c0g2_i01	0.937297998	1.271142474	1.093511192	0.341368331	1.252818449	1.145574915	0.701085768	0.382343575	0.79909713	-0.656635113	0.005093107	0.031809471	0.391615482	0.223552937	0.702009331	0.66804045	1.231144179	2.270818746	1.072157981	2.393529789	1.617630278	1.839899551	1.76582319	1.854199786	1.690283851	2.358309973	2.207900048	2.549115746	2.438924717	2.677405169	2.297524403	2.742954419	1.017369406	2.34949531	2.409106712	8.406523946	8.404282486	7.884677315	-0.092310004	1.129888566	-0.312327862	0.549941982	-0.030745556	10.79965069	10.9002851	10.97526339	10.7292874	10.87650738	g1276	NAN	NAN	NA	Hemicentin-1 (Fibulin-6) (FIBL-6)	HMCN1 FIBL6	cell cycle [GO:0007049]; cell division [GO:0051301]; heterophilic cell-cell adhesion via plasma membrane cell adhesion molecules [GO:0007157]; homophilic cell adhesion via plasma membrane adhesion molecules [GO:0007156]; response to bacterium [GO:0009617]; visual perception [GO:0007601]	Promotes cleavage furrow maturation during cytokinesis in preimplantation embryos. May play a role in the architecture of adhesive and flexible epithelial cell junctions. May play a role during myocardial remodeling by imparting an effect on cardiac fibroblast migration.
R036275c0g1_i02	3.311029808	3.395319756	3.038592782	3.425712321	2.967550352	3.11033922	3.053690571	2.748953599	3.197919075	3.507420561	3.143987594	3.032790322	2.84672869	2.953799483	3.038363406	3.206364221	3.444738863	2.954927567	3.197011208	3.378865955	3.845261805	3.656628448	3.359525094	3.574110708	3.502026826	3.450442288	3.298058864	3.48959937	3.387480149	2.953277371	3.129587536	3.448361273	3.333369706	3.477316153	3.571242191	3.145383068	2.839329607	2.804682386	2.200914132	1.791122524	2.21729832	1.952689332	2.034036466	-0.80988753	-0.012022956	0.497098721	0.429853692	1.038869255	g28498	Solute carrier family 22 member 18	NAN	SLC22A18	Solute carrier family 22 member 18 (Imprinted multi-membrane-spanning polyspecific transporter-related protein 1) (Multi-membrane-spanning polyspecific transporter) (Organic cation transporter-like protein 2) (ORCTL-2)	Slc22a18 Impt1 Itm Orctl2 Tssc5	anion transport [GO:0006820]; xenobiotic detoxification by transmembrane export across the plasma membrane [GO:1990961]; xenobiotic transport [GO:0042908]	May act as a transporter of organic cations based on a proton efflux antiport mechanism. May play a role in the transport of chloroquine and quinidine-related compounds in kidney (By similarity).
R036276c0g2_i05	4.265020688	4.303845577	4.082528187	4.098423888	4.328509864	4.232479938	4.21254304	4.741973113	4.557163647	4.541221433	4.66387359	4.660885458	4.477793874	4.652700199	3.738471709	3.284430704	3.545475563	4.107438743	4.39879049	4.457633901	4.515399022	4.62925435	4.468428227	4.637124787	4.588169068	4.316949565	4.699613132	4.933119316	4.800094879	4.695904822	4.572300088	4.609517355	4.621623941	4.604178671	4.391065653	4.101067139	4.52650928	4.194625248	5.832833241	6.01850729	5.862630228	5.958672475	5.785158693	4.82881636	4.909929535	4.741232885	4.801673173	4.783742094	g7817	Potassium voltage-gated channel subfamily A member	NAN	NA	Potassium voltage-gated channel subfamily A member 2 (KC22) (Voltage-gated potassium channel subunit Kv1.2)	KCNA2	neuronal action potential [GO:0019228]; optic nerve structural organization [GO:0021633]; potassium ion transmembrane transport [GO:0071805]; protein homooligomerization [GO:0051260]; regulation of circadian sleep/wake cycle, non-REM sleep [GO:0045188]; regulation of dopamine secretion [GO:0014059]; regulation of ion transmembrane transport [GO:0034765]; sensory perception of pain [GO:0019233]	Voltage-gated potassium channel that mediates transmembrane potassium transport in excitable membranes, primarily in the brain and the central nervous system, but also in the cardiovascular system. Prevents aberrant action potential firing and regulates neuronal output. Forms tetrameric potassium-selective channels through which potassium ions pass in accordance with their electrochemical gradient. The channel alternates between opened and closed conformations in response to the voltage difference across the membrane (PubMed:11717161). Can form functional homotetrameric channels and heterotetrameric channels that contain variable proportions of KCNA1, KCNA2, KCNA4, KCNA5, KCNA6, KCNA7, and possibly other family members as well; channel properties depend on the type of alpha subunits that are part of the channel (PubMed:11717161). Channel properties are modulated by cytoplasmic beta subunits that regulate the subcellular location of the alpha subunits and promote rapid inactivation of delayed rectifier potassium channels (By similarity). In vivo, membranes probably contain a mixture of heteromeric potassium channel complexes, making it difficult to assign currents observed in intact tissues to any particular potassium channel family member. Homotetrameric KCNA2 forms a delayed-rectifier potassium channel that opens in response to membrane depolarization, followed by slow spontaneous channel closure (PubMed:11717161, PubMed:19389710). In contrast, a heteromultimer formed by KCNA2 and KCNA4 shows rapid inactivation (By similarity). Regulates neuronal excitability and plays a role as pacemaker in the regulation of neuronal action potentials (By similarity). KCNA2-containing channels play a presynaptic role and prevent hyperexcitability and aberrant action potential firing (By similarity). Response to toxins that are selective for KCNA2-containing potassium channels suggests that in Purkinje cells, dendritic subthreshold KCNA2-containing potassium channels prevent random spontaneous calcium spikes, suppressing dendritic hyperexcitability without hindering the generation of somatic action potentials, and thereby play an important role in motor coordination (By similarity). Plays a role in the induction of long-term potentiation of neuron excitability in the CA3 layer of the hippocampus (By similarity). May function as down-stream effector for G protein-coupled receptors and inhibit GABAergic inputs to basolateral amygdala neurons (By similarity). May contribute to the regulation of neurotransmitter release, such as gamma-aminobutyric acid (GABA) (By similarity). Contributes to the regulation of the axonal release of the neurotransmitter dopamine (By similarity). Reduced KCNA2 expression plays a role in the perception of neuropathic pain after peripheral nerve injury, but not acute pain (By similarity). Plays a role in the regulation of the time spent in non-rapid eye movement (NREM) sleep (By similarity).
R036277c0g1_i01	6.03433045	5.882011926	5.904276148	6.0487774	5.960589462	6.032257229	5.867040955	5.988549618	5.966392922	5.963938954	6.022553135	5.999501756	6.012355776	5.997571776	5.945397313	5.986493321	6.091531901	5.877660176	5.978899349	6.025061016	5.916652767	6.075806968	6.065125988	6.069401466	5.912749896	6.028001358	5.909028975	6.005277873	5.821474587	5.87087185	5.988386042	5.941251889	5.912967002	5.852556319	6.042441124	6.029498827	6.042850578	5.996431251	6.353743422	6.340219785	6.29816746	6.326887441	6.331166956	6.054853498	6.233046258	6.329272281	6.158391343	6.237300549	g6979	Mitochondrial fission regulator 2	NAN	NA	Mitochondrial fission regulator 2	MTFR2 FAM54A	aerobic respiration [GO:0009060]; mitochondrial fission [GO:0000266]	May play a role in mitochondrial aerobic respiration essentially in the testis. Can also promote mitochondrial fission (By similarity).
R036278c0g1_i01	5.144668558	5.415879602	5.494522572	5.653579898	5.21350867	5.480577055	5.4439613	5.044278208	5.347821766	5.237163778	5.226217359	5.249364141	5.31135917	5.229520718	5.894065343	5.94168813	5.668679145	5.497034103	5.630180249	5.397138196	5.606251513	5.926772615	5.845085102	5.630948169	5.61708843	5.336571309	6.285282755	6.207376389	6.151612567	6.083361084	5.829100244	5.959161533	5.667237041	5.816703636	5.762745945	5.167199809	5.144016976	5.084079251	4.060545485	3.942546451	4.545369167	3.850440043	4.365506964	3.954261375	4.11870211	4.498254	4.12299257	4.425186358	g19248	NAN	NAN	NA	NA	NA	NA	NA
R036279c0g1_i01	5.643099111	5.865794631	5.780725835	6.028968558	5.498232118	5.893478576	5.912762552	5.603589565	5.785194254	5.885922216	5.817485586	5.836666011	5.793213332	5.834073422	5.752048051	5.930940384	5.870368038	5.828581654	5.681133089	5.757080386	5.715166878	5.762723356	5.93360656	5.638667273	5.487987997	5.741896427	5.585027975	5.569375036	5.51977685	5.593520623	5.600189821	5.585386206	5.743589585	6.003112986	6.094268503	5.82495674	5.734678873	6.01057801	5.763840895	5.862327398	5.839332835	5.910637488	5.837992686	5.954043042	6.061960391	6.208664713	6.059164628	6.004167395	g3419	Probable glucosamine 6-phosphate N-acetyltransferase	NAN	GNPNAT1	Probable glucosamine 6-phosphate N-acetyltransferase (EC 2.3.1.4) (Phosphoglucosamine acetylase) (Phosphoglucosamine transacetylase)	Gnpnat CG1969	UDP-N-acetylglucosamine biosynthetic process [GO:0006048]	NA
R036280c0g1_i03	2.714969255	2.930042165	2.902953956	2.547256045	3.233148024	2.932717523	2.975169906	3.237519657	2.837590406	3.145512153	3.042900644	2.695276889	3.038541073	2.973427939	2.569209462	2.985254155	2.565945411	2.359486195	2.263119516	2.436597498	2.725922005	2.252462346	2.553725468	3.005156555	2.916187782	3.057128377	2.059579562	2.285292684	2.019438602	2.336003611	2.297524403	2.025716532	2.541457685	2.504434904	2.252034022	2.465464205	1.961495755	2.108816602	1.579982307	1.308946346	1.508069069	1.496605956	1.715972922	1.746462259	1.345510077	1.481940899	1.14422849	1.217367217	g9451	Polycystic kidney disease protein 1-like 2	NAN	NA	Polycystic kidney disease protein 1-like 3 (PC1-like 3 protein) (Polycystin-1L3)	Pkd1l3 71B10	cation transport [GO:0006812]; cellular response to acidic pH [GO:0071468]; detection of chemical stimulus involved in sensory perception of sour taste [GO:0001581]; detection of mechanical stimulus [GO:0050982]; sensory perception of sour taste [GO:0050915]	Component of a calcium channel. May act as a sour taste receptor by forming a calcium channel with PKD1L3 in gustatory cells; however, its contribution to sour taste perception is unclear in vivo and may be indirect.
R036281c0g1_i01	3.329688196	2.967000954	3.276727403	3.260808461	3.046976265	2.786251007	3.223879728	3.116962748	3.106513008	3.116524165	3.586160853	3.237721169	3.419652272	3.11270037	3.320412142	2.866191321	3.102105322	3.13077437	3.431515056	3.156476436	2.982245017	2.968989494	2.962220026	3.070533103	2.86955895	3.144837473	3.084368282	3.417142882	2.905753382	3.29161266	3.057564095	3.029547111	3.062374892	2.868419509	2.775179529	2.812441956	2.999772213	2.820828855	3.277848858	3.244267228	2.873809343	3.447128078	3.241230536	3.728714013	3.718782283	3.519581755	3.804377255	3.553632736	g28281	NAN	NAN	NA	NA	NA	NA	NA
R036282c0g1_i01	10.01809424	9.985155841	9.919922238	9.849247759	10.00608907	9.997436426	9.943090999	9.98332352	10.04817241	9.841848038	9.896423511	10.00382104	9.934368833	9.943002945	9.965359756	9.875270174	9.964137775	10.02250673	10.08385949	10.00425938	9.958801928	10.07902596	9.99182697	9.901591266	9.981120765	9.820638563	10.12743136	10.14891131	10.15360516	10.09131088	10.12663028	10.11764956	9.962088054	9.950368331	9.957133731	9.983562749	10.11037835	9.945361848	10.85051342	10.80751385	10.7459835	10.73405211	10.74391646	9.868089049	9.8880041	9.984333534	9.836391348	9.939763902	g14865	Alpha-actinin, sarcomeric	NAN	ACTN3	Alpha-actinin, sarcomeric (F-actin cross-linking protein)	Actn AGAP001497	NA	F-actin cross-linking protein which is thought to anchor actin to a variety of intracellular structures. This is a bundling protein (By similarity).
R036283c0g1_i02	3.865483167	3.999401204	3.631696794	3.862982112	3.860561452	3.730010593	3.920377243	4.004297601	3.630811263	3.832603614	3.805700231	3.842599922	3.865259484	3.877704806	3.57935781	3.712363583	3.72141363	3.599796069	3.798935285	3.797574727	3.872393581	4.113592288	4.027134072	3.453255596	3.77929428	3.658464856	4.15056387	4.106302432	4.032743508	3.4776882	3.728713694	3.844976575	3.837854119	3.958804355	3.949334908	4.258927935	4.283115645	4.252316102	4.703586594	4.615513179	4.76218512	4.515984322	4.587459979	5.440529403	5.703908512	5.51437447	5.674911486	5.59639567	g18566	Fizzy-related protein homolog	Fzr	FZR1	Fizzy-related protein homolog (Fzr) (Cdh1/Hct1 homolog)	Fzr1 Fyr Fzr	DNA repair [GO:0006281]; anaphase-promoting complex-dependent catabolic process [GO:0031145]; cell cycle [GO:0007049]; cell division [GO:0051301]; lens fiber cell differentiation [GO:0070306]; negative regulation of cell aging [GO:0090344]; positive regulation of cell population proliferation [GO:0008284]; positive regulation of protein catabolic process [GO:0045732]; positive regulation of ubiquitin protein ligase activity [GO:1904668]; protein ubiquitination [GO:0016567]; regulation of meiotic nuclear division [GO:0040020]; signal transduction involved in G2 DNA damage checkpoint [GO:0072425]	Substrate-specific adapter for the anaphase promoting complex/cyclosome (APC/C) E3 ubiquitin-protein ligase complex. Associates with the APC/C in late mitosis, in replacement of CDC20, and activates the APC/C during anaphase and telophase. The APC/C remains active in degrading substrates to ensure that positive regulators of the cell cycle do not accumulate prematurely. At the G1/S transition FZR1 is phosphorylated, leading to its dissociation from the APC/C. Following DNA damage, it is required for the G2 DNA damage checkpoint: its dephosphorylation and reassociation with the APC/C leads to the ubiquitination of PLK1, preventing entry into mitosis. Acts as an adapter for APC/C to target the DNA-end resection factor RBBP8/CtIP for ubiquitination and subsequent proteasomal degradation. Through the regulation of RBBP8/CtIP protein turnover, may play a role in DNA damage response, favoring DNA double-strand repair through error-prone non-homologous end joining (NHEJ) over error-free, RBBP8-mediated homologous recombination (HR).
R036284c0g2_i02	-3.234156119	-2.537890748	-3.234156119	-3.234156119	-3.234156119	-3.234156119	-2.144139438	-3.234156119	-3.234156119	-1.552255863	-3.234156119	-3.234156119	-3.234156119	-3.234156119	-3.234156119	-3.234156119	-2.583399628	-2.368293653	-2.223097224	-2.649761788	-2.163520551	-3.234156119	-2.515346253	-1.648580141	-2.588221149	-2.543837102	-0.978534441	-0.904542031	-3.234156119	-3.234156119	-2.580723498	-2.094202177	-3.234156119	-3.234156119	-2.634292726	-1.417232559	-2.24123206	-1.723247251	-3.234156119	-1.837609982	-3.234156119	-2.573562509	-3.234156119	2.381826535	1.646847301	1.632419414	2.555522356	1.835922159	NA	NAN	NAN	NA	NA	NA	NA	NA
R036285c0g1_i02	2.974106534	2.979113102	2.902953956	2.431312017	2.781025169	2.507758677	2.692425572	2.7889619	2.63006583	2.951241514	3.032391196	2.926186947	3.044941428	3.058593853	3.186269437	2.552318333	2.940747649	2.627769551	2.718256375	2.76416536	2.924159527	2.491374004	2.78680279	2.766749626	2.994328731	3.144837473	2.554304598	2.406688869	2.74680951	2.307185803	2.465968672	2.71511882	2.87140443	2.919395095	2.949025751	2.624480715	2.646714476	2.755129554	2.200914132	2.260357033	2.419346443	2.516629737	2.366008038	1.873727921	1.386803195	1.268667815	1.54181931	1.217367217	g17459	Centrosomal protein of 104 kDa	Cep104	CEP104	Centrosomal protein of 104 kDa (Cep104)	CEP104 KIAA0562	NA	Required for ciliogenesis and for structural integrity at the ciliary tip.
R036286c0g1_i03	-1.017872772	-1.717679544	-1.274064526	-0.684705692	-1.242997426	-0.54489347	-0.586249938	-0.570549458	-2.620524539	-1.32318231	-1.104144401	-1.330124508	-1.465923552	-0.650772555	-1.754700096	-0.830152276	-1.289314123	-1.440349086	-1.217599404	-0.650614461	-1.731351605	-1.508540793	-1.392869263	-1.648580141	-0.770004324	-1.727797462	-0.842573873	-0.74822629	-1.008210349	-1.301041011	-2.132632192	-1.029007737	-0.819645314	-0.547754935	-0.024832393	-2.644720355	-2.653907054	-1.001559701	1.732208655	1.555965457	1.478213528	1.293655528	1.194009212	-2.445113002	-1.073389682	-1.274546619	-1.899052472	-2.640313019	NA	NAN	NAN	NA	NA	NA	NA	NA
R036287c0g1_i02	5.301761413	4.967498551	5.203586257	5.209073529	5.160921056	5.162055274	5.138064192	5.19829465	4.974024208	5.113021926	5.047266196	5.073217921	5.138096862	4.983123833	4.770043616	4.889718599	4.572339159	4.802195357	4.765070695	4.683008989	4.789974093	4.754666006	4.908355166	4.777987689	4.616683821	4.70021411	4.665806276	4.784236598	4.750676953	4.534337442	4.531103697	4.499592863	4.610339966	4.671147953	4.63326748	4.503673165	4.804278871	4.634461613	3.981721458	3.90404846	4.250914403	3.887008824	4.09784524	3.577995336	3.652607297	3.823269058	3.607723428	3.946957319	g28289	Histone acetyltransferase type B catalytic subunit	NAN	HAT1	Histone acetyltransferase type B catalytic subunit (EC 2.3.1.48) (Histone acetyltransferase 1)	HAT1 KAT1	DNA packaging [GO:0006323]; DNA replication-dependent nucleosome assembly [GO:0006335]; DNA replication-independent nucleosome assembly [GO:0006336]; chromatin silencing at telomere [GO:0006348]; histone H4 acetylation [GO:0043967]; internal protein amino acid acetylation [GO:0006475]; response to nutrient [GO:0007584]	Acetylates soluble but not nucleosomal histone H4 at 'Lys-5' (H4K5ac) and 'Lys-12' (H4K12ac) and, to a lesser extent, acetylates histone H2A at 'Lys-5' (H2AK5ac). Has intrinsic substrate specificity that modifies lysine in recognition sequence GXGKXG. May be involved in nucleosome assembly during DNA replication and repair as part of the histone H3.1 and H3.3 complexes. May play a role in DNA repair in response to free radical damage.
R036288c0g1_i01	4.898211526	4.899024825	4.887497642	4.932723121	4.845786658	4.974256889	5.030979836	4.849934576	5.233655557	5.055636972	4.924763566	5.02237213	5.006554231	4.990367473	4.993068804	4.973280586	4.956979677	5.060162118	4.929907198	4.898571093	4.938573121	4.890063387	4.819974665	5.081910673	5.004312466	4.899345631	4.691235396	4.834560403	4.653192489	4.836152322	4.88031908	4.852465642	4.803050045	4.963613499	5.012068493	4.913601205	5.034791243	5.01558697	5.245002308	5.138059222	5.277540793	5.060533691	5.231414219	4.370425666	4.416606644	4.478516722	4.42787278	4.446829157	g17061	Ubiquitin-protein ligase E3C	NAN	UBE3C	Ubiquitin-protein ligase E3C (EC 2.3.2.26) (HECT-type ubiquitin transferase E3C) (HectH2)	UBE3C KIAA0010 KIAA10	protein polyubiquitination [GO:0000209]; ubiquitin-dependent protein catabolic process [GO:0006511]	E3 ubiquitin-protein ligase that accepts ubiquitin from the E2 ubiquitin-conjugating enzyme UBE2D1 in the form of a thioester and then directly transfers the ubiquitin to targeted substrates. Can assemble unanchored poly-ubiquitin chains in either 'Lys-29'- or 'Lys-48'-linked polyubiquitin chains. Has preference for 'Lys-48' linkages. It can target itself for ubiquitination in vitro and may promote its own degradation in vivo.
R036290c0g3_i01	3.470856614	3.367945414	3.276727403	3.02973285	3.271448432	3.460111483	3.41447208	3.401341978	3.403913546	3.462051712	3.172982295	3.400160363	3.33861168	3.333824517	3.038363406	2.974827272	2.442766453	3.018551637	3.263365267	2.893446092	3.117983624	2.99140358	3.118601903	3.709271026	3.517231581	3.43312589	2.771197948	2.976388618	2.780030078	2.990005839	3.483779691	3.127830482	3.101586218	2.749499084	2.332706963	4.655682555	4.465970528	4.118291679	3.426617989	3.494273081	3.47464388	3.601804766	3.222084302	4.701632944	4.585733756	4.33223466	4.416983639	4.503004535	g26902	.1| Palmitoleoyl-protein carboxylesterase notum2	NAN	NOTUM	Palmitoleoyl-protein carboxylesterase NOTUM (EC 3.1.1.98)	Notum	Wnt signaling pathway [GO:0016055]; negative regulation of Wnt signaling pathway [GO:0030178]; negative regulation of canonical Wnt signaling pathway [GO:0090090]; protein depalmitoleylation [GO:1990697]	Carboxylesterase that acts as a key negative regulator of the Wnt signaling pathway by specifically mediating depalmitoleoylation of WNT proteins. Serine palmitoleoylation of WNT proteins is required for efficient binding to frizzled receptors.
R036291c1g1_i01	2.974106534	3.03819392	3.038592782	3.399504302	3.252425323	3.127824696	3.186349415	3.227849215	3.048753762	3.238136478	3.153717385	2.957457241	3.01265187	3.103822362	2.538074571	2.820337995	2.426602432	2.443018274	3.213888018	2.819446794	3.265623155	3.15918483	2.883898718	3.115480867	2.809070223	3.045780097	2.356580738	2.503184883	2.8753347	3.008025281	2.970592735	2.88713231	3.360563417	2.656407074	3.140468092	2.887553726	2.80715393	3.070821706	2.708948313	2.706247994	2.2878389	2.664391401	2.499215628	2.82141963	2.377813637	2.551901178	2.741582581	2.624752974	g12494	NAN	NAN	NA	NA	NA	NA	NA
R036292c0g2_i03	3.393155352	3.673918833	3.543218773	3.308537369	3.622041297	3.389383357	3.376094111	3.517026585	3.637357481	3.702100848	3.64942347	3.674010186	3.617270229	3.518854009	3.166045936	3.267443999	3.460702066	3.381239588	3.700585407	3.700790568	3.526974117	3.651945898	3.557528276	3.460242069	3.148752181	3.267147401	3.484142944	3.588224778	3.683615725	3.648239114	3.40304638	3.448361273	3.392533389	3.428881178	2.989400548	3.401138895	3.499982587	3.395848048	3.499160919	3.433785731	3.482184473	3.64514913	3.385887639	3.367042649	3.065274011	3.419621284	3.409567976	3.18432838	NA	Protein pigeon	NAN	GSAP	NA	NA	NA	NA
R036293c1g1_i01	3.738582937	3.658938383	3.761554125	3.642344814	3.465651354	4.019498049	3.67149055	3.426924372	4.09282966	4.01120946	3.94108343	3.974553423	3.752464782	3.735507612	3.94247587	4.056879813	3.890046546	3.965330875	3.864531161	4.077032387	3.457005834	3.716157691	3.678462586	3.266599722	3.3232578	3.61305279	3.96842579	3.818204332	3.735343319	3.758790088	3.552767956	3.638191228	3.833978722	4.093636828	3.933901544	3.580002739	3.395655873	3.230431346	6.702243044	6.696979394	6.743895436	6.700085348	6.766526316	3.367042649	3.565377364	3.717788189	3.688421734	3.443113941	g5067	Baeyer-Villiger monooxygenase	BVMO	NA	Baeyer-Villiger monooxygenase (BVMO) (EC 1.14.13.-)	PA1538	oxidation-reduction process [GO:0055114]	Catalyzes a Baeyer-Villiger oxidation reaction, i.e. the insertion of an oxygen atom into a carbon-carbon bond adjacent to a carbonyl, which converts ketones to esters or lactones using NADPH and/or NADH as an electron donor. Thus, can convert bicyclo[3.2.0]hept-2-en-6-one into the oxidative lactone products 2-oxabicyclo[3.3.0]oct-6-en-3-one and 3-oxabicyclo[3.3.0]oct-6-en-2-one. Is also able to catalyze the sulfoxidation of methyl phenyl sulfide (thioanisole).
R036293c2g1_i01	2.467871495	2.546325423	2.363083494	2.323929852	2.097743027	2.480796268	2.351764076	2.155083333	2.463233347	2.445139287	2.290329851	2.22847286	2.235552447	2.085924448	2.809797077	3.046280797	2.929320701	2.627769551	2.607669442	2.893446092	2.717396743	2.90745817	2.870421586	2.494667098	2.693356889	2.203510423	2.987340255	2.650921664	2.469792562	2.876890383	2.465968672	2.176219782	2.848536755	2.968630831	2.853826356	2.845112698	3.19476448	2.372502148	3.646972005	3.745115717	3.71759978	3.910882997	3.735582673	3.849766538	3.850068795	3.717788189	4.063720979	4.020967108	g5067	Baeyer-Villiger monooxygenase	BVMO	NA	Baeyer-Villiger monooxygenase (BVMO) (EC 1.14.13.-)	PA1538	oxidation-reduction process [GO:0055114]	Catalyzes a Baeyer-Villiger oxidation reaction, i.e. the insertion of an oxygen atom into a carbon-carbon bond adjacent to a carbonyl, which converts ketones to esters or lactones using NADPH and/or NADH as an electron donor. Thus, can convert bicyclo[3.2.0]hept-2-en-6-one into the oxidative lactone products 2-oxabicyclo[3.3.0]oct-6-en-3-one and 3-oxabicyclo[3.3.0]oct-6-en-2-one. Is also able to catalyze the sulfoxidation of methyl phenyl sulfide (thioanisole).
R036294c0g3_i01	4.022818149	4.244874062	4.212530276	4.392221316	4.102844235	4.435684484	4.092562031	4.281717393	4.305056881	4.419918703	4.306426854	4.219933173	4.364662228	4.44695276	4.384491033	4.119749418	4.252938279	4.276375099	4.326918791	4.291624955	4.465363522	4.322493008	4.209456921	4.201386909	4.26242977	4.036466951	4.279106742	4.161558225	4.225940303	4.250090697	4.184987796	4.186471062	4.41664923	4.196417079	4.227690302	4.045922342	4.104891143	3.869365291	3.996832752	3.763664582	3.85752646	3.94018064	3.913209359	3.277803225	3.000241761	3.096099086	3.153795583	2.941700871	g3952	28S rRNA (cytosine-C(5))-methyltransferase	NAN	NSUN5	Probable 28S rRNA (cytosine-C(5))-methyltransferase (EC 2.1.1.-) (NOL1-related protein) (NOL1R) (NOL1/NOP2/Sun domain family member 5) (Williams-Beuren syndrome chromosomal region 20A protein)	NSUN5 NSUN5A WBSCR20 WBSCR20A	rRNA base methylation [GO:0070475]	S-adenosyl-L-methionine-dependent methyltransferase that specifically methylates the C(5) position of cytosine 3782 in 28S rRNA.
R036296c0g1_i06	5.275536166	5.171267061	5.314665754	5.299248766	5.273711928	5.226368385	5.254466347	5.063434639	5.022340077	4.899899129	4.936083838	4.934742048	4.95650828	4.885489275	4.93748111	4.99149787	4.959790554	4.61420167	4.670427938	4.628332169	5.152893589	5.142921594	5.147816084	4.786351182	4.715567433	4.886680043	4.909172236	4.967352732	4.971656599	4.709733686	4.531103697	4.797116013	5.079969692	4.980514904	5.095355188	5.410365745	5.290854258	5.123666241	4.193283177	4.682033515	4.373564207	4.355621268	4.57619488	6.982233811	7.047998695	6.987903494	7.086354914	7.025321973	g2009	Guanylate kinase	NAN	GUK1	Guanylate kinase (EC 2.7.4.8) (GMP kinase)	GUK1 YDR454C D9461.39	GDP biosynthetic process [GO:0046711]; purine nucleotide metabolic process [GO:0006163]	Essential for recycling GMP and indirectly, cGMP.
R036298c0g1_i01	6.547063169	6.500652397	6.417044137	6.118721792	6.580922663	6.506693028	6.430876853	6.657994936	6.481270327	6.549890576	6.531762566	6.487862438	6.431692115	6.553484737	6.445506185	6.134356024	6.350126561	6.437589697	6.332812705	6.307172809	6.198228673	5.952705509	6.187010781	6.474122031	6.461929347	6.498675778	6.003408258	5.939257658	6.043764613	5.987850984	6.082122623	6.022991225	6.122870781	6.170275364	6.083817844	6.263019454	6.188389238	6.299091996	4.832716125	4.748728418	4.858035883	4.62102981	4.85316944	2.8371228	2.533007658	3.043336268	3.136198291	2.450015174	g8456	Condensin complex subunit 1	NAN	NCAPD2	Condensin complex subunit 1 (Chromosome assembly protein XCAP-D2) (Chromosome condensation-related SMC-associated protein 1) (Chromosome-associated protein D2) (Eg7) (Non-SMC condensin I complex subunit D2)	ncapd2 capd2 cnap1 eg7	cell division [GO:0051301]; mitotic chromosome condensation [GO:0007076]	Regulatory subunit of the condensin complex, a complex required for conversion of interphase chromatin into mitotic-like condense chromosomes. The condensin complex probably introduces positive supercoils into relaxed DNA in the presence of type I topoisomerases and converts nicked DNA into positive knotted forms in the presence of type II topoisomerases. May target the condensin complex to DNA via its C-terminal domain.
R036299c1g2_i01	5.685364362	5.894855773	5.365005353	5.991443166	5.508290264	6.01356646	5.69286681	5.359752844	5.920165098	5.510332721	5.738868851	5.802632394	5.440766312	5.742663167	5.875503106	5.947032126	5.934644219	6.015608941	6.170468813	5.979674571	6.065139496	6.232992507	6.142852285	5.720958455	6.033990043	6.233273406	6.146119442	6.12257707	6.088373231	6.02150455	5.996663576	5.995774121	5.548104316	5.460084438	5.814228247	6.080697366	6.282082739	6.350048339	6.765373768	6.889439739	6.967874969	6.874122342	6.82242017	7.08115888	7.03263301	6.884834839	7.038017337	6.926084403	NA	NAN	NAN	NA	NA	NA	NA	NA
R036300c0g2_i02	3.419523502	2.967000954	3.267551649	3.180997495	3.271448432	2.922734707	3.17361917	3.063597272	3.308696846	3.391205709	3.318486619	3.601631672	3.190602568	3.139011226	3.254899312	3.25887505	2.834492801	3.20101568	3.006752529	3.584332763	3.378071695	3.362022882	3.269979655	3.176144113	3.158482361	3.068388087	3.590079145	3.465849255	3.583678335	3.565482441	3.545263498	3.514452423	3.674093959	3.463642717	3.364217837	3.270927402	3.381157743	3.324030655	3.804127942	4.016591142	4.026920361	4.019183544	3.833449935	4.13027452	3.97039829	4.229704863	4.162645294	4.184484584	NA	Proton-coupled amino acid transporter 4	Proton/amino	SLC36A4	NA	NA	NA	NA
R036302c0g2_i02	8.631275389	8.604764334	8.648004496	8.563372112	8.636078138	8.610998458	8.649767303	8.703829561	8.700947276	8.499455448	8.611959652	8.60932391	8.614828453	8.670840039	8.666740668	8.576137089	8.703625802	8.85917623	8.714353251	8.777287286	8.678429718	8.655807643	8.682806032	8.733990028	8.724077698	8.800589572	8.595572157	8.655189784	8.677529717	8.696958989	8.720176639	8.688598941	8.576157861	8.629400032	8.648299825	8.798636051	8.822955189	8.78098555	8.988759507	8.862710654	8.769837092	8.849015602	8.851111758	8.235627938	8.472337375	8.332659226	8.339918282	8.329047406	g5996	Coatomer subunit alpha	NAN	COPA	Coatomer subunit alpha (Alpha-coat protein) (Alpha-COP) (HEP-COP) (HEPCOP) [Cleaved into: Xenin (Xenopsin-related peptide); Proxenin]	COPA	endoplasmic reticulum to Golgi vesicle-mediated transport [GO:0006888]; intra-Golgi vesicle-mediated transport [GO:0006891]; intracellular protein transport [GO:0006886]; retrograde vesicle-mediated transport, Golgi to endoplasmic reticulum [GO:0006890]	The coatomer is a cytosolic protein complex that binds to dilysine motifs and reversibly associates with Golgi non-clathrin-coated vesicles, which further mediate biosynthetic protein transport from the ER, via the Golgi up to the trans Golgi network. Coatomer complex is required for budding from Golgi membranes, and is essential for the retrograde Golgi-to-ER transport of dilysine-tagged proteins. In mammals, the coatomer can only be recruited by membranes associated to ADP-ribosylation factors (ARFs), which are small GTP-binding proteins; the complex also influences the Golgi structural integrity, as well as the processing, activity, and endocytic recycling of LDL receptors (By similarity).
R036304c0g1_i01	2.837368019	2.853156838	2.866953584	2.207907656	2.551269462	2.521053243	2.656278994	2.092516841	2.433451127	1.992363845	2.35922589	2.32753646	2.268742469	2.363900888	2.922587114	2.660371514	2.746075857	2.871236542	2.445655968	2.718362531	2.545039624	2.053795949	2.315928423	2.976204934	2.796662074	2.728486126	3.101329489	3.052775091	2.95748995	2.886662885	2.686666966	2.960096297	2.923393587	3.053230291	1.917353446	2.767697237	3.073763416	2.898956916	1.606495113	1.555965457	1.776882226	1.7819647	1.871516586	3.540120629	3.710674514	2.678400827	3.459949069	2.99163867	NA	NAN	NAN	NA	NA	NA	NA	NA
R036304c0g4_i02	3.528524247	3.781572549	3.440817685	3.018296271	3.65862639	3.786149649	3.729178036	3.401341978	3.125263401	3.126251688	3.283463059	3.237721169	2.945820319	3.271764427	3.900249537	3.398046785	3.767061116	3.503018244	3.349888562	3.512347422	3.277270706	3.15918483	3.443835931	3.561171578	3.747413134	3.343281858	3.754573842	3.966615019	3.82958528	3.565482441	3.575049922	3.498211309	3.434086971	3.992522366	3.158286013	3.547284425	3.828578322	3.789572569	2.696661258	2.718977277	2.480862039	2.532105799	2.483221942	4.731347572	4.558887173	3.950504461	4.611008067	3.905876058	g32509	Kinesin-like protein KIN-14I	NAN	NA	Kinesin-like protein KIN-14I (Kinesin-like calmodulin-binding protein) (OsKCBP)	KIN14I KCBP Os04g0666900 LOC_Os04g57140 OsJ_16543 OSJNBa0087O24.20	microtubule-based movement [GO:0007018]	Minus-end microtubule-dependent motor protein involved in the regulation of cell division.
R036306c0g1_i01	5.219110958	5.230729457	4.960490176	4.109244905	5.004854421	5.017111066	5.00066842	5.335193331	5.002193417	5.042854092	5.354094696	5.016816547	4.913434875	5.289474904	5.068549923	4.560740843	5.001309472	5.01212752	4.989927118	5.056465777	4.544608	4.096462032	4.664675888	5.119908011	5.130793849	5.240296519	4.547027958	4.745307216	4.609968828	4.598180079	4.612352695	4.531863717	4.207912503	4.631951962	3.752252823	4.012753467	4.096040762	4.128057188	3.554678309	3.394651427	3.64555622	3.455268711	3.411467258	1.184167731	1.57720613	0.039165886	1.459309786	0.920106274	NA	NAN	NAN	NA	NA	NA	NA	NA
R036306c0g2_i01	8.420067323	8.640473969	8.200845179	7.232804331	8.410382535	8.553933188	8.195943741	8.513477534	8.284273914	8.232758613	8.487887331	8.321390532	8.249428801	8.45329237	8.367111743	7.745344475	8.167885079	8.474341721	8.262336325	8.249465486	7.778728745	7.512961849	7.906772096	8.481867734	8.395776234	8.548302272	7.986858765	7.941334825	7.922288427	8.000736002	8.056208387	7.99505652	7.648518082	7.889755815	7.040076797	6.954760311	7.297596428	7.50712806	6.859314036	6.768370338	6.82915063	6.629898186	6.853080082	4.934784901	5.035330494	4.100081046	5.00198272	4.035324133	g15251	Eukaryotic translation initiation factor 5B	eIF-5B	EIF5B	Eukaryotic translation initiation factor 5B (eIF-5B) (EC 3.6.5.3) (Translation initiation factor IF-2)	EIF5B IF2 KIAA0741	regulation of translational initiation [GO:0006446]	Plays a role in translation initiation. Translational GTPase that catalyzes the joining of the 40S and 60S subunits to form the 80S initiation complex with the initiator methionine-tRNA in the P-site base paired to the start codon. GTP binding and hydrolysis induces conformational changes in the enzyme that renders it active for productive interactions with the ribosome. The release of the enzyme after formation of the initiation complex is a prerequisite to form elongation-competent ribosomes.
R036307c0g1_i01	3.054824761	3.127962168	2.478919079	1.763360583	2.979168154	2.971972037	3.088016284	2.962263809	2.603566003	2.764543307	2.272579195	2.599414828	2.779233787	2.505451378	2.743103323	2.222879903	2.178942327	2.922031425	2.568839635	2.104030832	2.185841851	2.010555333	2.006614419	2.777976993	2.523048116	2.162068455	1.932657842	2.406688869	2.296961736	2.484966892	2.528200002	2.349178079	1.846772172	2.035068548	1.785988507	1.479149727	1.659022865	1.956379251	0.911243684	1.527304038	0.935233184	0.045462775	1.510384921	1.082433402	0.964150785	0.240083132	0.429853692	0.648493694	g24289	E3 ubiquitin-protein ligase RNF213	NAN	NA	E3 ubiquitin-protein ligase RNF213 (EC 2.3.2.27) (EC 3.6.4.-) (ALK lymphoma oligomerization partner on chromosome 17) (Mysterin) (RING finger protein 213) (RING-type E3 ubiquitin transferase RNF213)	RNF213 ALO17 C17orf27 KIAA1554 KIAA1618 MYSTR	angiogenesis [GO:0001525]; negative regulation of non-canonical Wnt signaling pathway [GO:2000051]; protein autoubiquitination [GO:0051865]; protein homooligomerization [GO:0051260]; protein polyubiquitination [GO:0000209]; protein ubiquitination [GO:0016567]; sprouting angiogenesis [GO:0002040]; ubiquitin-dependent protein catabolic process [GO:0006511]	E3 ubiquitin-protein ligase involved in angiogenesis (PubMed:21799892, PubMed:26278786, PubMed:26766444, PubMed:26126547). Involved in the non-canonical Wnt signaling pathway in vascular development: acts by mediating ubiquitination and degradation of FLNA and NFATC2 downstream of RSPO3, leading to inhibit the non-canonical Wnt signaling pathway and promoting vessel regression (PubMed:26766444). Also has ATPase activity (PubMed:24658080, PubMed:26126547).
R036308c2g1_i03	4.746779594	4.8437937	4.674919534	4.486535215	4.723333276	4.7299579	4.779073946	4.639932736	4.847055361	4.794032908	4.866790205	4.746174272	4.845396703	4.800129786	5.127260845	4.892491075	5.303040119	5.18672698	4.891085838	5.311037723	5.049709515	4.954228256	5.055553331	5.338514225	5.065064196	5.158365679	4.775544996	4.69852078	4.888424449	4.98458831	5.192824784	5.082294351	4.795098778	4.760530133	4.737691636	5.479629982	5.509913263	5.17795114	6.126438274	6.088845287	6.068248077	5.989829676	6.071190699	6.000106975	6.166433374	5.928573146	6.023714917	5.989495342	g7353	Ankyrin repeat and fibronectin type-III domain-containing	NAN	ANKFN1	NA	NA	NA	NA
R036310c1g1_i01	-1.220114067	-0.385548279	-0.472502004	0.186491286	-0.10710725	-0.438123994	-0.982421902	-0.570549458	0.010988967	-1.125546609	0.167578461	0.144787928	-0.256816577	0.407956825	1.004963667	-0.690836602	-0.37221992	0.5894772	0.593669745	-0.776119497	-0.800813689	0.007649847	-0.948770878	0.624681556	1.290996201	0.900745586	-0.060592796	0.196015354	0.216206863	1.038025875	0.950694271	1.514326977	0.038281184	0.210187298	-0.612226042	-0.0523331	0.453193097	0.448341816	3.269577286	3.494273081	3.154272839	3.273854101	3.3153714	-0.80988753	0.36383681	0.240083132	-0.214981752	-1.043594119	g3327	Adhesion G-protein coupled receptor G6	NAN	NA	Adhesion G-protein coupled receptor G4 (G-protein coupled receptor 112)	ADGRG4 GPR112	G protein-coupled receptor signaling pathway [GO:0007186]; adenylate cyclase-activating G protein-coupled receptor signaling pathway [GO:0007189]; cell surface receptor signaling pathway [GO:0007166]	Orphan receptor.
R036310c2g3_i01	1.495322287	1.874220626	1.490473847	1.7905062	1.174135862	1.560454388	1.456977649	0.951255631	0.974790053	1.394699431	1.355463817	1.513154668	1.471541941	1.694748455	2.056905728	2.222879903	2.139818337	1.601331718	1.669779175	1.934111096	2.148278148	1.888479436	1.706381526	2.052142632	1.578760245	1.175243628	1.707479717	1.844321946	1.977094157	2.277780607	2.147000523	2.255659913	1.950639528	1.837192128	2.037748813	3.444426989	3.44528182	2.729699915	3.093330436	2.840449706	3.026013941	2.69221077	2.825257468	4.693029413	4.920513243	5.042822724	4.832048574	5.018647932	NA	NAN	NAN	NA	NA	NA	NA	NA
R036312c0g1_i01	4.682908801	4.772511894	4.685292968	4.687637747	4.656166504	4.761105473	4.642548706	4.772227391	4.634459812	4.744366718	4.653624139	4.779363908	4.653513307	4.682820022	4.845102783	4.994081662	4.881905732	5.0544817	4.853885143	4.888266129	4.787939911	4.937009849	4.878370706	4.786351182	4.705646752	4.774281713	4.865163273	4.84687178	4.748580679	4.89785453	4.834875678	4.902688365	5.006121562	4.987698186	4.957143852	4.756449354	4.714610268	4.812559072	5.171436494	5.175483045	5.029948109	5.063199318	5.160271272	4.428591005	4.258743427	4.33223466	4.205462205	4.523518901	g28138	RanBP-type and C3HC4-type zinc finger-containing	NAN	NA	Ras-related protein Rab-1B	RAB1B QtsA-11222	autophagy [GO:0006914]; protein transport [GO:0015031]	The small GTPases Rab are key regulators of intracellular membrane trafficking, from the formation of transport vesicles to their fusion with membranes. Rabs cycle between an inactive GDP-bound form and an active GTP-bound form that is able to recruit to membranes different set of downstream effectors directly responsible for vesicle formation, movement, tethering and fusion (By similarity). Plays a role in the initial events of the autophagic vacuole development which take place at specialized regions of the endoplasmic reticulum (By similarity). Regulates vesicular transport between the endoplasmic reticulum and successive Golgi compartments. Promotes the recruitment of lipid phosphatase MTMR6 to the endoplasmic reticulum-Golgi intermediate compartment (By similarity).
R036313c0g1_i01	0.937297998	0.370566322	1.358416594	1.029097771	0.859068774	0.611521803	1.127981261	0.951255631	0.599002106	1.328828318	1.45325228	1.015489627	1.13004351	1.255886318	1.135505302	0.949393869	0.330201706	0.363111527	0.693309653	1.408063137	1.039308125	0.799831537	0.268324747	1.052119046	0.572097781	0.849452783	0.732059869	0.708930895	0.92931074	1.294447188	1.200446925	0.33066819	0.843236518	0.750281621	0.265557263	-0.415326423	-0.661006208	-0.101651685	0.953165265	0.787197855	-0.028986817	0.922988998	0.622834899	-0.063076113	-0.244463603	-0.194330396	0.1779834	-0.753023473	g18578	NAN	NAN	NA	NA	NA	NA	NA
R036314c0g1_i03	0.836528518	0.295063183	0.963174673	-0.542426251	0.387266844	-0.338714629	1.018338235	2.175350049	1.238607112	0.706505706	1.097658381	1.285675601	0.614530371	0.808457984	1.434981515	0.615311492	0.584469317	1.276449113	1.179153341	0.808636222	-0.307748482	0.765562076	-0.609683149	1.744014721	1.578760245	1.573207719	0.816652569	1.127492906	0.481515105	1.379959219	1.736882811	1.448229946	0.680121989	0.608370519	-0.107580358	0.948407278	0.796915029	0.937293795	0.466358713	0.687100641	1.020563427	1.364525646	1.478469089	0.854529639	1.119204667	-1.274546619	1.371793658	-2.640313019	NA	NAN	NAN	NA	NA	NA	NA	NA
R036314c0g1_i07	0.548704923	0.510661491	0.660774209	-0.18432177	0.807868338	-0.66020069	0.428494288	1.20889996	1.370191796	1.18731302	0.005093107	0.755733992	0.86657053	0.223552937	0.861424177	-0.339037766	0.696560454	0.957327983	1.144362508	0.934158488	-0.800813689	-0.179972743	-0.948770878	1.15903762	0.629194901	1.332944561	-0.220001604	0.812997527	0.354951105	0.810529836	1.238171043	0.402239836	0.191520685	0.750281621	-0.107580358	0.822809105	0.337807196	1.324645474	0.466358713	-0.429568308	0.532221218	1.256870698	1.113176048	0.791447542	0.790403202	-0.635614167	0.873920939	-1.896282095	NA	NAN	NAN	NA	NA	NA	NA	NA
R036315c0g2_i02	6.922279584	6.848062741	6.819126704	6.832666742	6.877140766	6.901113564	6.838766005	6.816403227	6.899287135	6.861516363	6.84117992	6.842146374	6.9523746	6.739798801	6.724933369	6.909979275	6.744188941	6.798634425	6.741324453	6.764844636	6.795968822	6.8951238	6.844612701	6.768874878	6.775035353	6.685766019	6.913165871	6.866493737	6.855611789	6.890353922	6.877904001	6.915751903	6.753486448	6.784053028	6.93029137	6.854689083	6.838469918	6.782932541	6.706079152	6.584972191	6.643229264	6.544721677	6.655838887	6.083114059	6.04593812	6.184503064	6.046267318	6.206970139	g7559	Very-long-chain 3-oxoacyl-CoA reductase	NAN	NA	Very-long-chain 3-oxoacyl-CoA reductase (EC 1.1.1.330) (17-beta-hydroxysteroid dehydrogenase 12) (17-beta-HSD 12) (3-ketoacyl-CoA reductase) (KAR) (Estradiol 17-beta-dehydrogenase 12) (EC 1.1.1.62)	hsd17b12 TNeu053h21.1	estrogen biosynthetic process [GO:0006703]; fatty acid biosynthetic process [GO:0006633]	Catalyzes the second of the four reactions of the long-chain fatty acids elongation cycle. This endoplasmic reticulum-bound enzymatic process, allows the addition of two carbons to the chain of long- and very long-chain fatty acids/VLCFAs per cycle. This enzyme has a 3-ketoacyl-CoA reductase activity, reducing 3-ketoacyl-CoA to 3-hydroxyacyl-CoA, within each cycle of fatty acid elongation. Thereby, it may participate in the production of VLCFAs of different chain lengths that are involved in multiple biological processes as precursors of membrane lipids and lipid mediators. May also catalyze the transformation of estrone (E1) into estradiol (E2) and play a role in estrogen formation.
R036316c0g1_i02	1.281965274	1.794216461	1.611450412	1.894252206	1.465990473	1.797421749	2.008941273	1.39323042	1.730059543	1.81125588	1.997984465	1.672395222	1.393443293	2.363900888	1.004963667	1.930878939	1.303739865	1.813501091	1.487476008	1.545560457	1.757254021	0.866020994	1.403655782	2.088669098	1.519589567	1.779112061	1.543411	0.910059881	0.92931074	1.352014613	1.379914878	1.448229946	1.071036828	1.477788713	1.998722818	1.823212806	1.7964832	2.404995956	2.129581937	2.627419466	2.403548782	2.063342414	2.180087974	1.746462259	1.466004396	2.113918483	1.741232008	1.69833908	g14198	NAN	NAN	NA	NA	NA	NA	NA
R036317c0g1_i01	1.945905227	2.562515256	2.510375718	2.669270545	2.258924748	1.861534596	1.920275573	1.958603741	2.590131292	1.949173386	2.591730506	2.638527278	2.106873251	2.532168066	3.155826874	2.9215316	2.746075857	3.101691456	2.853640336	2.694904009	1.522964063	2.136573196	2.212906238	2.290305958	1.768610149	2.162068455	2.384562788	2.608167114	2.23841167	2.560170901	2.332823404	2.53578549	2.370070996	1.837192128	2.537190657	2.205177309	2.144313952	2.339259585	1.802693653	1.791122524	2.064942243	1.432076786	2.238422009	0.341025521	0.188112628	1.018304409	1.14422849	0.697463686	NA	NAN	NAN	NA	NA	NA	NA	NA
R036317c1g3_i01	2.56555841	3.252938011	2.926464619	3.50978569	2.386550475	3.083707111	2.907586744	2.272621076	3.388474127	2.918026588	3.309810117	3.466873015	2.882904865	3.491887292	3.805375024	3.421271158	3.370634537	3.356831207	3.334538122	3.408011953	2.222452269	2.336572921	2.393356839	2.599637875	2.347029441	2.640694636	3.362790693	3.375259178	3.166630573	3.052113159	2.948005252	3.07405715	2.694629062	3.184059442	3.210456285	2.560339849	2.520103016	2.860421692	2.129581937	1.950730544	2.21729832	2.28048482	2.31270369	1.368354002	1.017708513	1.400374797	1.07202431	1.038869255	NA	NAN	NAN	NA	NA	NA	NA	NA
R036319c1g1_i01	5.393298078	5.233260004	5.390588384	5.074747432	5.514291663	5.096962048	5.326678219	5.390417641	5.214082569	5.351464616	5.448024534	5.265070478	5.349347397	5.393310358	5.155743981	5.220575151	5.197444683	5.130242589	5.409873865	5.312965166	5.466983711	5.255237727	5.476126788	5.521649372	5.462686152	5.439884832	5.478706188	5.38327914	5.329538707	5.321846724	5.414961426	5.429247563	5.366864915	5.37498927	5.002236471	5.364150097	5.509913263	5.405103067	5.696019598	5.596949541	5.748455295	5.674792974	5.737075734	5.422426745	5.279610793	5.171322873	5.160536273	5.282098322	g33643	NAN	NAN	NA	NA	NA	NA	NA
R036320c0g1_i01	3.338927672	3.377128028	3.30390962	3.550053737	3.457368566	3.330193154	3.483145127	3.294219354	3.485997524	3.594090119	3.434777672	3.450481827	3.533268398	3.400592627	3.301995775	3.567222719	3.552940843	3.474941913	3.542562568	3.364069133	3.54635724	3.445567566	3.565913702	3.374084878	3.28823298	3.534037367	3.631535521	3.48959937	3.501415025	3.528508551	3.72207283	3.538476343	3.584670854	3.304004662	3.44627924	4.022308358	4.109296056	4.006267843	4.130725545	4.346911157	4.311427359	4.329287735	4.270856769	5.398813061	4.962088324	5.292137238	5.070755358	5.205874331	g2026	Cerebellar degeneration-related protein 2	NAN	CDR2L	Cerebellar degeneration-related protein 2-like	cdr2l zgc:77462	NA	NA
R036322c0g5_i01	4.399151494	4.737289139	4.596479235	4.575060011	4.386371327	4.623046749	4.834715111	3.922730371	4.207248917	4.653111279	4.704158391	4.366914202	4.567216051	4.505424797	3.900249537	3.878193674	3.860269043	3.31309692	3.815615974	3.640670169	4.312434184	4.050947433	3.846196097	4.014685461	3.816644361	3.745213288	4.685623089	4.886173302	4.79604076	4.060216287	4.021534739	4.053855794	5.191695228	5.09136428	4.506850147	3.973888229	4.118065739	3.752173733	3.903695473	3.926172942	4.092434402	4.057119735	3.907228151	3.23102435	3.000241761	2.960387439	2.895946288	2.879400285	g9879	G-protein coupled receptor Mth2	NAN	NA	G-protein coupled receptor Mth2 (Protein methuselah-2)	mth2	cell surface receptor signaling pathway [GO:0007166]	Involved in biological aging and stress response. Essential for adult survival (By similarity).
R036323c1g1_i01	7.69801462	7.748262952	7.65125572	7.7124504	7.661240686	7.721658609	7.685887356	7.637740584	7.772738787	7.642695302	7.70769795	7.680090356	7.717925302	7.73225669	7.655151529	7.625062364	7.616969464	7.722041693	7.68722302	7.66009349	7.530964141	7.531562627	7.588609103	7.572104313	7.554759347	7.463590775	7.447808916	7.439124255	7.516036503	7.397538125	7.385722211	7.437264461	7.428457603	7.519498635	7.49787929	7.519838537	7.60146087	7.499311442	7.755443124	7.830967378	7.787219576	7.756874828	7.840303787	8.081828914	8.099190411	8.06006898	8.077746928	8.032805727	g25320	Septin-7	NAN	SEPTIN7	Septin-7 (CDC10 protein homolog)	Septin7 Cdc10 Sept7	cell differentiation [GO:0030154]; cilium assembly [GO:0060271]; cytoskeleton-dependent cytokinesis [GO:0061640]; postsynapse organization [GO:0099173]; regulation of embryonic cell shape [GO:0016476]; spermatogenesis [GO:0007283]	Filament-forming cytoskeletal GTPase. Required for normal organization of the actin cytoskeleton. Required for normal progress through mitosis. Involved in cytokinesis. Required for normal association of CENPE with the kinetochore. Plays a role in ciliogenesis and collective cell movements. Forms a filamentous structure with SEPTIN12, SEPTIN6, SEPTIN2 and probably SEPTIN4 at the sperm annulus which is required for the structural integrity and motility of the sperm tail during postmeiotic differentiation (By similarity).
R036324c0g2_i03	1.162154872	0.575917181	1.174288616	0.412987602	0.859068774	0.560928416	1.278247116	0.515487384	0.79909713	0.900374625	0.624704297	0.985465137	0.977796781	0.851523326	1.004963667	0.503694163	0.021324719	0.70999995	0.429983372	-0.235648041	0.735910292	1.355134902	0.970394825	0.936637898	0.629194901	1.332944561	-0.978534441	-0.904542031	-1.255030784	-0.723705251	-0.483750745	-0.092672776	1.147970792	-0.001077342	0.19825389	0.363074636	-0.78632145	-0.606617784	-1.607915942	-2.607263652	-1.83115318	-3.234156119	-2.114435989	-3.234156119	-1.609861445	-3.234156119	-3.234156119	-2.220855636	NA	NAN	NAN	NA	NA	NA	NA	NA
R036327c0g1_i01	7.836144467	7.846984159	7.779439845	8.041047447	7.889244895	7.90554969	7.851146246	7.715053773	7.8959175	7.773412592	7.852509395	7.894192847	7.788995053	7.837756676	7.871983327	7.943496988	7.849580201	7.863843301	7.929655709	7.829218987	7.958359918	8.099902648	8.028186584	7.888620832	7.867005283	7.743702179	8.001049921	7.944560537	8.002324073	7.907216494	7.864116926	7.891216971	8.026131742	8.025660119	8.151872629	8.074124856	8.180022469	7.969275376	9.224989277	9.315830349	9.261969498	9.232787929	9.219761671	9.186217335	9.190303063	9.242759806	9.185808356	9.196395643	g16871	Microtubule-associated proteins 1A/1B light chain	NAN	MAP1LC3C	Protein O-mannosyl-transferase TMTC2 (EC 2.4.1.109) (Transmembrane and TPR repeat-containing protein 2)	TMTC2	calcium ion homeostasis [GO:0055074]; protein O-linked mannosylation [GO:0035269]	Transfers mannosyl residues to the hydroxyl group of serine or threonine residues. The 4 members of the TMTC family are O-mannosyl-transferases dedicated primarily to the cadherin superfamily, each member seems to have a distinct role in decorating the cadherin domains with O-linked mannose glycans at specific regions. Also acts as O-mannosyl-transferase on other proteins such as PDIA3.
R036328c0g1_i01	-1.017872772	-0.156287713	-0.245365958	-0.542426251	0.240527766	0.397543428	-0.275760726	-2.105987275	-1.592414085	-2.160849031	-2.14619315	-1.4896594	-2.807873895	-3.234156119	-2.559564179	0.10526453	-0.915134072	-1.440349086	-0.630808942	-1.91325089	1.266670344	1.076345972	-0.002154082	-2.233695987	-0.62942594	-1.209764987	2.192153208	2.471731265	2.74680951	1.766144835	1.379914878	1.448229946	1.539274225	2.304182307	2.130930903	4.154181484	3.431276306	2.852589573	2.333796969	1.861698475	1.594098526	1.755838601	1.154158684	4.666906624	4.522296479	4.802049366	4.259289558	4.457530008	g28264	Potassium voltage-gated channel subfamily A member	NAN	NA	Potassium voltage-gated channel subfamily A member 10	KCNA10	potassium ion export across plasma membrane [GO:0097623]; potassium ion transmembrane transport [GO:0071805]; protein homooligomerization [GO:0051260]; regulation of ion transmembrane transport [GO:0034765]	Mediates voltage-dependent potassium ion permeability of excitable membranes. Assuming opened or closed conformations in response to the voltage difference across the membrane, the protein forms a potassium-selective channel through which potassium ions may pass in accordance with their electrochemical gradient. The channel activity is up-regulated by cAMP (By similarity).
R036328c0g1_i02	4.70093618	4.8437937	4.917139272	4.563303576	4.747311359	4.850705829	4.899929842	4.683035064	4.695330369	4.753810303	4.717340502	4.755099765	4.84905879	4.741236397	4.89510616	4.759098636	5.044317652	4.753942634	4.741985682	4.862177011	4.938573121	4.701276238	4.918213081	5.012313674	4.968807974	4.918137937	4.884888732	4.950337562	4.984182888	4.919436778	4.983876204	4.98948662	4.897054886	4.863040604	4.471655532	4.550650798	4.679493633	4.773686762	4.578590525	4.346911157	4.652843637	4.512087481	4.450220116	3.388515914	2.706116545	2.931643045	2.90636517	2.858020874	g28263	ATP-dependent DNA helicase Q5	NAN	RECQL5	ATP-dependent DNA helicase Q5 (EC 3.6.4.12) (DNA helicase, RecQ-like type 5) (RecQ5) (RecQ protein-like 5)	RECQL5 RECQ5	DNA duplex unwinding [GO:0032508]; DNA metabolic process [GO:0006259]; DNA recombination [GO:0006310]; DNA repair [GO:0006281]; DNA replication [GO:0006260]; DNA unwinding involved in DNA replication [GO:0006268]; cell division [GO:0051301]; cellular response to camptothecin [GO:0072757]; chromosome separation [GO:0051304]; double-strand break repair via homologous recombination [GO:0000724]; mitotic cell cycle [GO:0000278]; negative regulation of double-strand break repair via homologous recombination [GO:2000042]; negative regulation of transcription elongation from RNA polymerase II promoter [GO:0034244]; replication-born double-strand break repair via sister chromatid exchange [GO:1990414]	Isoform beta is a DNA helicase that plays an important role in DNA replication, transcription and repair. Inhibits elongation of stalled transcripts at DNA damage sites by binding to the RNA polymerase II subunit POLR2A and blocking the TCEA1 binding site. Required for mitotic chromosome separation after cross-over events and cell cycle progress. Required for efficient DNA repair, including repair of inter-strand cross-links. Stimulates DNA decatenation mediated by TOP2A. Prevents sister chromatid exchange and homologous recombination.
R036329c0g1_i06	4.138451821	4.108178964	4.193276701	3.408293314	4.368813687	3.942540792	4.152178104	4.432464311	4.377229448	4.400008774	4.332361575	4.33452927	4.140951191	4.219286974	4.172764037	3.517801729	3.747674488	4.367768938	4.114170787	3.983318673	3.598355901	3.350508919	3.523490518	4.50485195	4.529390971	4.633553031	3.528709681	3.760804843	3.785280248	3.961953358	3.897353134	3.731457425	3.479447307	3.517575687	2.775179529	2.918584728	3.373853674	3.306937104	2.826385019	2.963223293	3.036295137	3.273854101	3.142852537	1.279198214	1.680446521	0.573513152	1.401559489	0.182139752	g13216	THAP domain-containing protein 2	NAN	NA	NA	NA	NA	NA
R036330c0g1_i01	5.731697366	5.847742494	5.517926692	5.668289244	5.749551124	5.872887021	5.728119178	5.84094411	5.571101616	5.905825476	5.853752189	5.721850167	5.829812654	5.80834666	5.45353526	5.640643527	5.680655274	5.581090585	5.615965918	5.700780122	5.626882647	5.407456832	5.74524776	5.446241855	5.448876023	5.457120775	5.402065934	5.280379475	5.384572337	5.312814367	5.421124644	5.475609192	5.533840927	5.522415526	5.48594313	5.156392755	5.071373865	5.210487424	4.611687647	4.704609474	4.852228208	4.617406966	4.606041852	3.388515914	2.587155488	3.419621284	3.072860391	3.275845934	g27198	Ribosome production factor 1	NAN	RPF1	Ribosome production factor 1 (Brix domain-containing protein 5) (Ribosome biogenesis protein RPF1)	RPF1 BXDC5	rRNA processing [GO:0006364]	May be required for ribosome biogenesis.
R036331c0g2_i02	0.483546807	1.794216461	1.826656874	2.378619783	1.002594394	1.861534596	1.8894666	1.285480677	1.730059543	1.970930235	2.503172642	2.122102166	2.057081126	2.011926361	2.98163633	3.224081046	3.142251238	2.862594095	2.916848153	3.311051409	2.371166341	2.336572921	2.448817522	2.351707336	2.397203162	2.498097481	2.398352886	2.389959532	2.177384537	2.785824716	2.672958959	2.770263103	2.047528515	2.225346845	1.896273239	2.877059943	2.849897319	2.891331776	3.426617989	2.828752504	2.664399416	3.319162349	3.163072138	3.040710112	3.244438713	3.14700013	2.85350162	2.900467494	g29789	NAN	NAN	NA	NA	NA	NA	NA
R036334c0g2_i02	6.911482334	7.03806247	7.11223579	7.201544117	6.989110084	7.185698652	7.171273093	5.58855522	5.557359701	5.436020407	5.205317679	5.502215624	5.733048212	5.42751173	6.643166222	6.793182469	6.828110721	5.631560797	5.92611054	5.579525785	6.663553873	6.643594519	6.637439061	5.479288806	5.495684742	5.647453772	6.94581254	6.931519681	6.942996752	5.491545889	5.550452382	5.604478301	6.286360681	6.757682982	6.452089798	7.995962538	7.945496542	7.518310107	3.055341729	2.731595228	3.497148441	2.516629737	3.048184574	9.711306017	9.752279505	9.765497331	9.823993656	9.808606163	g30639	Zinc metalloproteinase nas-8	NAN	NA	Zinc metalloproteinase nas-13 (EC 3.4.24.-) (Nematode astacin 13)	nas-13 F39D8.4	NA	Metalloprotease.
R036339c0g1_i02	2.700705537	2.757950646	2.766314851	3.052337569	2.597228634	2.912682332	2.899878283	2.926840102	2.477897033	3.106730607	2.487869711	2.667181102	2.875741837	2.943884193	2.335679115	2.673326414	2.609554703	2.060205108	2.035229516	2.190443134	2.776041973	2.512192394	2.570491743	2.936676225	2.732968217	3.43312589	1.814206623	1.316407216	2.019438602	1.379959219	2.186129249	1.907709321	2.502924568	1.837192128	2.252034022	2.238351213	1.507072556	2.068814308	0.466358713	0.738017193	0.844536918	0.774748011	0.888738026	-0.80988753	-0.244463603	0.240083132	-0.630926561	-0.304288698	g14343	NAN	NAN	ANKRD31	NA	NA	NA	NA
R036340c0g2_i01	6.520916567	6.48268601	6.463990758	6.624978288	6.535416568	6.444384858	6.489833185	6.56792411	6.489434563	6.568740085	6.501602762	6.537852489	6.516462073	6.558366951	6.437091967	6.598083519	6.410957701	6.406711934	6.580643187	6.498850324	6.577848669	6.515413064	6.556646161	6.370389161	6.459963515	6.315900242	6.378675141	6.39408051	6.37867546	6.38170019	6.234547609	6.280893385	6.394249424	6.230051721	6.516536506	6.404914262	6.350658478	6.345172488	6.344913069	6.293114452	6.379155948	6.388762903	6.395602951	6.738554819	6.620422205	6.889513194	6.763563149	6.702938818	g7743	Hydroxyacyl-coenzyme A dehydrogenase, mitochondrial	NAN	NA	Hydroxyacyl-coenzyme A dehydrogenase, mitochondrial (HCDH) (EC 1.1.1.35) (Medium and short-chain L-3-hydroxyacyl-coenzyme A dehydrogenase) (Short-chain 3-hydroxyacyl-CoA dehydrogenase)	HADH HAD HADHSC SCHAD	fatty acid beta-oxidation [GO:0006635]; positive regulation of cold-induced thermogenesis [GO:0120162]	Plays an essential role in the mitochondrial beta-oxidation of short chain fatty acids. Exerts it highest activity toward 3-hydroxybutyryl-CoA.
R036341c0g3_i04	3.120589927	3.252938011	3.18223289	3.270481401	3.079721456	3.145100783	3.254426021	2.606962491	3.224248533	3.066877696	3.283463059	3.218489425	3.28554768	3.215181732	3.311233345	3.250254902	3.142251238	3.187238347	3.179934632	3.002566039	3.457005834	3.720636715	3.185431886	3.274548531	2.916187782	3.165956185	3.067205294	3.24177745	3.257886603	3.144609885	3.198185686	3.249254695	3.55201563	3.272981629	3.371873863	3.573518168	3.506676626	3.346511499	4.286415387	4.359160386	4.011369696	4.067777914	4.149429908	4.963685013	4.909929535	4.852759729	4.804461153	4.85562034	g15037	Signal peptide peptidase-like 3	SPP-like	SPPL3	Signal peptide peptidase-like 3 (SPP-like 3) (EC 3.4.23.-) (Intramembrane protease 2) (IMP-2) (Presenilin-like protein 4)	Sppl3 Imp2 Psl4 Usmg3	T cell receptor signaling pathway [GO:0050852]; membrane protein proteolysis [GO:0033619]; positive regulation of calcineurin-NFAT signaling cascade [GO:0070886]; positive regulation of cytosolic calcium ion concentration [GO:0007204]; positive regulation of protein binding [GO:0032092]; positive regulation of protein dephosphorylation [GO:0035307]; signal peptide processing [GO:0006465]	Intramembrane-cleaving aspartic protease (I-CLiP) that cleaves type II membrane protein substrates in or close to their luminal transmembrane domain boundaries. Acts like a sheddase by mediating the proteolytic release and secretion of active site-containing ectodomains of glycan-modifiying glycosidase and glycosyltransferase enzymes such as MGAT5, B4GAT1 and B4GALT1 (PubMed:25354954, PubMed:25827571). Plays a role in the regulation of cellular glycosylation processes (PubMed:25354954). Required to link T-cell antigen receptor (TCR) and calcineurin-NFAT signaling cascades in lymphocytes by promoting the association of STIM1 and ORAI1 during store-operated calcium entry (SOCE) in a protease-independent manner (PubMed:25384971).
R036341c0g5_i07	3.688865473	3.760674878	3.631696794	3.729085216	3.708335253	3.769536109	3.74647375	3.68192563	3.91027866	3.740607314	3.830176444	3.931895981	3.817460495	3.615714408	3.894115032	3.680635703	3.817520195	3.940907625	3.759246855	3.652896348	3.675202978	3.769009485	3.724133732	3.805675993	3.569220681	3.650994753	3.765255814	3.680537229	3.857087065	3.503322139	3.767929459	3.703396935	3.584670854	3.59487342	3.67390469	3.500195235	3.513339748	3.474501976	4.050924806	3.870212259	3.736639315	3.95747783	3.876944399	3.826354995	3.864757304	3.480424702	3.67629664	3.605871294	g21633	L-2-hydroxyglutarate dehydrogenase, mitochondrial	NAN	L2HGDH	L-2-hydroxyglutarate dehydrogenase, mitochondrial (EC 1.1.99.2)	v1g172254	NA	NA
R036342c0g1_i03	2.612028425	2.546325423	3.016853509	2.754453504	3.035893932	2.228657094	2.656278994	2.679704199	2.668924669	2.506014347	2.440962199	2.740920482	2.740325675	2.729763573	2.538074571	2.42022352	2.490199501	2.763944691	2.555660598	2.973615123	2.734397184	2.859523836	2.570491743	2.649391458	2.312583893	2.655702581	2.04211732	2.593629321	2.568161314	2.459001761	2.433816532	2.487238818	2.68605537	2.304182307	2.691996912	2.188299847	2.533276027	2.222570163	1.409778189	1.838554664	0.978529086	1.432076786	1.378253157	2.124663524	1.745384829	2.236494708	1.936871703	1.98142888	g11124	Jun dimerization protein 2	NAN	ATF3	Transforming protein v-Fos/v-Fox	FOS-FOX	regulation of transcription by RNA polymerase II [GO:0006357]	NA
R036343c1g2_i06	5.209068582	5.561942062	5.30123961	5.359403694	5.21350867	5.412654003	5.419908204	5.361964934	5.339816628	5.428177641	5.461796884	5.386357582	5.327199936	5.490171586	5.909353496	5.727052178	5.743988726	5.644222408	5.617552222	5.824837828	5.536481184	5.488482857	5.572909109	5.531633475	5.478308961	5.552419768	5.449199477	5.38116449	5.463376148	5.540341891	5.541050566	5.361282758	5.795327516	5.593195543	5.715388768	5.5122063	5.488092481	5.540450581	5.634546361	5.417259118	5.447026534	5.512629847	5.536631248	5.125890326	5.141679772	5.286472765	5.179989514	5.156378371	NA	Cyclic AMP-dependent transcription factor ATF-2	NAN	NA	NA	NA	NA	NA
R036344c0g1_i01	4.827766759	4.737289139	4.67144508	4.609765204	4.87717264	4.484006802	4.59560153	4.859360157	4.741635273	4.868367389	4.775213378	4.770587728	4.787412457	4.763956356	4.498055833	4.48193705	4.405053934	4.521166371	4.575681159	4.538933552	4.447432908	4.510119817	4.563619222	4.60596377	4.627233208	4.707434286	4.417586011	4.359283781	4.628326347	4.499733392	4.692669496	4.559520452	4.442331127	4.36770864	4.256926125	4.563796727	4.555851931	4.670547624	3.640571866	3.687993794	3.665563938	3.94018064	3.645038551	2.756839785	2.437984545	2.57066594	2.706240817	2.421149811	g32197	Thyroid adenoma-associated protein homolog	NAN	NA	Thyroid adenoma-associated protein homolog	THADA	NA	NA
R036345c0g1_i01	7.585102385	7.543791798	7.512019496	7.585008918	7.561404924	7.634893246	7.542872722	7.665766489	7.784214113	7.597954468	7.710172714	7.684477182	7.573493465	7.74658702	7.692304404	7.539209937	7.623188457	7.857604824	7.755813334	7.756723883	7.64267715	7.673474069	7.649054487	7.722050181	7.730976079	7.844155581	7.779886447	7.797312686	7.812181501	7.91887137	7.919949943	7.893935256	7.609662003	7.671831152	7.687737059	8.002011606	8.031853648	8.021510744	8.932565917	8.825305934	8.826103449	8.812052599	8.850527451	7.923053273	8.134469258	8.037061566	8.104009769	7.993823551	g22705	Endosome/lysosome-associated apoptosis and autophagy	NAN	ELAPOR1	UPF0577 protein KIAA1324-like homolog (Estrogen-induced gene 121-like protein) (EIG121L)		NA	NA
R036347c0g1_i02	3.520425804	3.413284947	3.53559471	3.57368588	3.687240825	3.560098764	3.582798495	3.797573585	3.584136678	3.721482548	3.79951574	3.606571528	3.806201373	3.658782647	3.476364817	3.459166475	3.209925733	3.645854574	3.326801216	3.436580771	3.709997074	3.309470626	3.57425067	3.697493797	3.517231581	3.724010274	3.444815549	3.465849255	3.392858955	3.509660084	3.582401419	3.593023692	3.265934022	3.569564902	3.11332168	3.254806074	3.410009755	3.395848048	3.130344443	3.29615668	3.163682311	3.188531067	3.202680553	3.013326856	2.226812154	3.002457922	2.56870137	2.791913322	g18160	Bromo adjacent homology domain-containing 1 protein	NAN	BAHD1	Bromo adjacent homology domain-containing 1 protein (BAH domain-containing protein 1)	Bahd1 Gm117 Kiaa0945	heterochromatin assembly [GO:0031507]; negative regulation of transcription, DNA-templated [GO:0045892]	Heterochromatin protein that acts as a transcription repressor and has the ability to promote the formation of large heterochromatic domains. May act by recruiting heterochromatin proteins such as CBX5 (HP1 alpha), HDAC5 and MBD1. Represses IGF2 expression by binding to its CpG-rich P3 promoter and recruiting heterochromatin proteins (By similarity).
R036348c0g1_i01	6.64249739	6.559310292	6.516252686	6.033236266	6.673216912	6.632222628	6.537808401	6.611339797	6.481270327	6.59086352	6.677992152	6.566655472	6.588333551	6.642001877	6.622906907	6.359445649	6.55267938	6.608853105	6.438902039	6.528182881	6.408786296	6.091454567	6.235125191	6.647876984	6.689536386	6.771796586	6.350577541	6.302070978	6.394179625	6.417532065	6.423433698	6.309098052	6.225538658	6.447094613	5.728865845	5.746421927	6.054318623	6.064122756	5.743080555	5.600393397	5.674687078	5.564350242	5.69429845	4.240657162	3.758651426	3.470467095	3.885610237	3.377012511	NA	Inner centromere protein B	NAN	INCENP	NA	NA	NA	NA
R036349c0g1_i01	4.549985803	4.437135287	4.592810397	4.5905877	4.511654833	4.49415432	4.393606545	4.526182292	4.457106675	4.50066371	4.486600546	4.572762378	4.578289756	4.450458681	4.481785158	4.459676439	4.50465714	4.397987866	4.604764197	4.703724866	4.87099834	4.782781152	4.69939033	4.688601143	4.715567433	4.633553031	4.911578257	5.003544607	4.880788283	4.900268563	4.88031908	4.84285109	4.691823732	4.682997107	4.804275182	4.903295857	5.111450082	4.990825225	5.763840895	5.506233047	5.575953208	5.709237901	5.58051425	5.605484803	5.668766497	5.789320035	5.694582087	5.714110185	g31597	Receptor-type guanylate cyclase Gyc76C	NAN	GUCY2D	Receptor-type guanylate cyclase Gyc76C (EC 4.6.1.2) (DrGC-1)	Gyc76C CG42636	axon guidance [GO:0007411]; axon midline choice point recognition [GO:0016199]; cGMP biosynthetic process [GO:0006182]; cGMP-mediated signaling [GO:0019934]; extracellular matrix organization [GO:0030198]; larval somatic muscle development [GO:0007526]; motor neuron axon guidance [GO:0008045]; primary branching, open tracheal system [GO:0007428]; protein phosphorylation [GO:0006468]; receptor guanylyl cyclase signaling pathway [GO:0007168]; regulation of BMP signaling pathway [GO:0030510]; response to salt stress [GO:0009651]; salivary gland morphogenesis [GO:0007435]; signal transduction [GO:0007165]	Guanylate cyclase involved in the production of the second messenger cGMP (PubMed:24284209). Acts as a receptor for the NPLP1-4 peptide and modulates the innate immune IMD pathway in response to salt stress by inducing nuclear translocation of NF-kappa-B protein Rel which leads to increased expression of the antimicrobial peptide diptericin (PubMed:21893139). Plays a role in Sema-1a-mediated axon repulsion which is required for the correct establishment of neuromuscular connectivity (PubMed:15282266, PubMed:24284209). Required in developing embryonic somatic muscle for correct patterning of ventral and lateral muscles and for localization of integrin beta-ps at developing dorsal muscle myotendinous junctions (PubMed:23213443). Required for invagination, migration and lumen shape of the embryonic salivary gland by regulating the localization of the integrin-binding protein rhea/Talin to the visceral mesoderm surrounding the gland and maintaining the laminin matrix (PubMed:23862019). Required in the developing wing to regulate extracellular matrix (ECM) organization by activating the cGMP-dependent protein kinase For which represses the activity of matrix metalloproteases such as Mmp2 and decreases ECM matrix reorganization (PubMed:26440503).
R036350c1g1_i01	3.934152733	4.162297444	4.023793547	3.931650824	3.891631065	3.902465915	3.912737	4.272339669	3.882994012	4.184157968	4.028289578	4.067053139	3.99653265	3.846111985	3.94247587	4.046959696	4.108429874	4.092733437	4.271571159	4.211231705	4.138160334	4.116994066	4.109748593	3.99075952	4.000992225	4.007511272	4.083860702	3.960962668	3.951237408	4.016379132	4.010676968	3.991406823	3.794641193	3.810059177	3.939064365	3.939000486	3.911628154	3.877107108	3.951015574	3.829706795	4.164506258	4.094083885	4.266190944	4.091520233	4.100201045	4.132016732	4.287462598	4.188772406	g17062	Cystatin-B	NAN	BLOC1S3	NA	NA	NA	NA
R036351c0g1_i01	7.089671474	6.915003863	6.829296323	6.869730207	7.008373126	6.906188972	6.916273539	7.135637035	6.825246647	6.966099605	7.105872175	6.916132496	6.969718916	6.940747066	6.936711105	6.855606837	6.854026893	6.772345021	6.794883562	6.739271853	6.821550736	6.768358596	6.874455893	6.973167134	7.044017327	6.92520846	7.0251699	7.138477355	7.021922414	7.224358954	7.218863013	7.249301805	7.426528767	7.209705894	7.159893345	6.926415457	6.968414962	6.814521542	5.558503199	5.549634485	5.363750915	5.502845137	5.567299293	4.354146771	4.391466718	4.512881753	4.357478006	4.540394155	g5082	H/ACA ribonucleoprotein complex non-core subunit	NAN	NAF1	H/ACA ribonucleoprotein complex non-core subunit NAF1	Naf1	RNA stabilization [GO:0043489]; box H/ACA snoRNP assembly [GO:0000493]; positive regulation of telomerase activity [GO:0051973]; positive regulation of telomere maintenance via telomere lengthening [GO:1904358]; ribosome biogenesis [GO:0042254]; snoRNA guided rRNA pseudouridine synthesis [GO:0000454]; telomerase RNA stabilization [GO:0090669]; telomerase holoenzyme complex assembly [GO:1905323]	RNA-binding protein required for the maturation of box H/ACA snoRNPs complex and ribosome biogenesis. During assembly of the H/ACA snoRNPs complex, it associates with the complex and disappears during maturation of the complex and is replaced by NOLA1/GAR1 to yield mature H/ACA snoRNPs complex. Probably competes with NOLA1/GAR1 for binding with DKC1/NOLA4 (By similarity).
R036352c0g2_i01	7.29943498	7.338760423	7.310098808	7.134268838	7.358974814	7.398292003	7.3082432	7.176428297	7.262176975	7.2458716	7.335872026	7.317357277	7.31178158	7.408257096	7.424017396	7.289196365	7.423354501	7.440702468	7.383587109	7.392585319	7.149261779	7.092059436	7.230814913	7.199827098	7.22101339	7.261367506	7.168865588	7.162685899	7.179999925	7.226765349	7.205832297	7.166292303	7.270759537	7.233569227	7.195922477	7.079564275	7.080343136	7.112187302	6.870296029	6.840768867	6.744679371	6.731427015	6.715242427	5.380175869	4.965499433	4.99499997	4.957586315	4.969652251	g24622	Signal recognition particle subunit SRP72	SRP72	SRP72	Signal recognition particle subunit SRP72 (SRP72) (Signal recognition particle 72 kDa protein)	SRP72	SRP-dependent cotranslational protein targeting to membrane [GO:0006614]; response to drug [GO:0042493]	Signal-recognition-particle assembly has a crucial role in targeting secretory proteins to the rough endoplasmic reticulum membrane. Binds the 7S RNA only in presence of SRP68. This ribonucleoprotein complex might interact directly with the docking protein in the ER membrane and possibly participate in the elongation arrest function.
R036353c0g1_i01	5.057805768	5.117490337	5.005338928	4.86090883	5.142957077	5.074594874	5.00606398	5.208164557	5.31960727	5.27918842	5.295972372	5.329231219	5.254505315	5.395130787	5.445167876	5.394939579	5.126668811	5.701075887	5.424447224	5.285743784	5.054794049	5.024744315	5.010186428	5.222088598	5.566825901	5.315462771	5.46238813	5.422879554	5.469752887	5.793766786	5.7739835	5.78935917	5.352037088	5.665152102	5.41546028	4.885082447	5.046323275	5.123666241	6.242979438	6.180280552	6.245969955	6.341234806	6.313185083	2.971252066	2.816011216	3.056708979	2.670011496	2.662239486	NA	NAN	NAN	NA	NA	NA	NA	NA
R036354c0g1_i03	6.631260262	6.74720634	6.664306013	6.662195631	6.588527418	6.757560884	6.647175839	6.564086353	6.780849983	6.732925513	6.749513741	6.715260853	6.693921483	6.628137129	6.679287916	6.6685188	6.794653248	6.675749075	6.662835606	6.699305494	6.643444169	6.760223383	6.680550245	6.696761118	6.780559085	6.288479225	6.584938301	6.69323338	6.694529345	6.707401952	6.765333118	6.691276789	6.583867266	6.841349861	6.748892704	5.711409767	6.073607494	5.969526279	5.99212786	6.080238304	6.028887551	5.998211598	6.023604317	4.155544181	3.956751829	4.235596205	3.901322038	4.436048342	g25886	Solute carrier family 15 member 2	NAN	NA	Peptide transporter family 2 (Di-/tri-peptide transporter CPTA) (Oligopeptide transporter 1)	pept-2 cpta opt-1 pep-1 C06G8.2	protein transport [GO:0015031]	Proton-dependent uptake of di- or tripeptides, and to a minor extent tetrapeptides. Transport is independent of sodium and chloride ions. Protein shows high affinity to peptide substrates.
R036355c0g1_i01	-3.234156119	-3.234156119	-3.234156119	-3.234156119	-3.234156119	-3.234156119	-1.909334014	-3.234156119	-3.234156119	-3.234156119	-3.234156119	-3.234156119	-3.234156119	-3.234156119	-3.234156119	-3.234156119	-1.520475751	-2.737218922	-2.641811611	-1.91325089	-3.234156119	-3.234156119	-3.234156119	-3.234156119	-3.234156119	-3.234156119	-3.234156119	-3.234156119	-3.234156119	-3.234156119	-3.234156119	-3.234156119	-3.234156119	-3.234156119	-3.234156119	0.822809105	1.559521125	0.448341816	-0.180217673	0.336877851	-0.211569934	-0.138311402	-0.336573994	3.71177817	3.609651505	3.529207182	3.23043049	3.361902741	g15608	Potassium voltage-gated channel subfamily A member	NAN	NA	Potassium voltage-gated channel subfamily A member 2 (Shaker-related potassium channel tsha1) (Trout shaker 1) (Voltage-gated potassium channel subunit Kv1.2)	kcna2	neuronal action potential [GO:0019228]; potassium ion transmembrane transport [GO:0071805]; protein homooligomerization [GO:0051260]; regulation of ion transmembrane transport [GO:0034765]	Voltage-gated potassium channel that mediates transmembrane potassium transport in excitable membranes, primarily in the brain and central nervous system. Prevents aberrant action potential firing and regulates neuronal output. Forms tetrameric potassium-selective channels through which potassium ions pass in accordance with their electrochemical gradient. The channel alternates between opened and closed conformations in response to the voltage difference across the membrane (By similarity). Can form functional homotetrameric channels and heterotetrameric channels with other family members; the channels characteristics depend critically on the types of channel-forming alpha subunits that are present (By similarity). Channel properties are modulated by cytoplasmic beta subunits that regulate the subcellular location of the alpha subunits (By similarity). In vivo, membranes probably contain a mixture of heteromeric potassium channel complexes, making it difficult to assign currents observed in intact tissues to any particular potassium channel family member. Homotetrameric KCNA2 forms a delayed-rectifier potassium channel that opens in response to membrane depolarization, followed by slow spontaneous channel closure (By similarity). Regulates neuronal excitability and plays a role as pacemaker in the regulation of neuronal action potentials (By similarity). KCNA2-containing channels play a presynaptic role and prevent hyperexcitability and aberrant action potential firing (By similarity). Response to toxins that are selective for KCNA2-containing potassium channels suggests that in Purkinje cells, dendritic subthreshold KCNA2-containing potassium channels prevent random spontaneous calcium spikes, suppressing dendritic hyperexcitability without hindering the generation of somatic action potentials, and thereby play an important role in motor coordination (By similarity). Plays a role in the induction of long-term potentiation of neuron excitability in the CA3 layer of the hippocampus (By similarity).
R036356c0g1_i01	7.323488813	7.209143888	7.239701928	6.880034377	7.432650759	7.054703472	7.279940878	7.415096074	7.257404026	7.198246303	7.27532537	7.307531553	7.207948466	7.324283039	7.233702914	6.981382566	7.176294227	7.303359768	7.31289405	7.26099366	7.111127284	7.037904147	7.0073837	7.432099349	7.492653252	7.42524094	7.361566041	7.459311043	7.366520582	7.478928846	7.505123453	7.434599871	7.321808536	7.239599261	7.134801778	7.544915114	7.575032231	7.479105753	7.442917073	7.28466374	7.244959552	7.306377266	7.232541881	6.705785877	6.891828035	6.530777205	6.736811933	6.53460215	g18959	Lipopolysaccharide-responsive and beige-like anchor	NAN	NA	Lipopolysaccharide-responsive and beige-like anchor protein (Beige-like protein)	Lrba Bgl Lba	cellular response to leukemia inhibitory factor [GO:1990830]; endosomal transport [GO:0016197]; protein localization [GO:0008104]; signal transduction [GO:0007165]	May be involved in coupling signal transduction and vesicle trafficking to enable polarized secretion and/or membrane deposition of immune effector molecules.
R036357c1g1_i02	1.765801221	1.231189471	0.202664956	0.9827765	1.290606928	1.635718408	1.10134176	1.460837526	1.272645422	1.711394852	1.48442896	1.357762471	1.563571242	1.255886318	1.765823719	1.841882839	2.037098494	1.682140085	1.874697118	1.287774838	1.312673865	1.048112591	1.79465014	1.521617433	1.489068561	1.573207719	2.238887296	1.868676579	1.977094157	1.537132342	1.78864843	1.696185108	0.812055702	1.656685355	0.89498985	1.422545704	1.144653278	1.554450821	1.250788286	1.204199023	1.214118355	0.969200648	1.4458312	1.712810898	1.06934896	1.3577946	1.03452026	1.345795259	NA	LINE-1 retrotransposable element ORF1 protein	NAN	NA	NA	NA	NA	NA
R036358c0g1_i01	5.006544565	5.029961078	5.124478038	4.716231809	5.032995558	4.974256889	5.009649842	5.06071353	4.953186433	5.047980843	4.964001898	5.033419526	4.991721884	5.101576713	5.046593906	4.777213184	4.959790554	5.106648801	5.030979361	5.169285198	5.202607703	5.015660453	5.102422126	5.272573022	5.205440456	5.315462771	5.162494161	5.117172564	5.058831983	5.172068653	5.25625063	5.334089573	5.220182121	5.192229633	4.977359211	5.082960882	5.087091616	4.980081549	5.077426534	5.116573717	4.920423313	5.060533691	4.805729413	3.902959824	4.431482973	4.427958834	4.402335743	4.123077248	g17897	KAT8 regulatory NSL complex subunit 3	NAN	KANSL3	KAT8 regulatory NSL complex subunit 3 (NSL complex protein NSL3) (Non-specific lethal 3 homolog)	kansl3 nsl3 zgc:109953	histone H4-K16 acetylation [GO:0043984]; histone H4-K5 acetylation [GO:0043981]; histone H4-K8 acetylation [GO:0043982]	As part of the NSL complex it is involved in acetylation of nucleosomal histone H4 on several lysine residues and therefore may be involved in the regulation of transcription.
R036359c3g3_i01	5.292280025	4.93987822	5.075369475	5.173427493	5.168551953	5.176830229	5.096516595	5.155577513	5.180858999	5.058180013	4.924763566	4.994377772	5.144071326	5.076837868	5.09553324	5.33097486	5.24200086	5.474523012	5.061602492	5.440099906	4.965821106	4.878084126	4.629105502	4.477566042	4.595350767	4.707434286	5.062109587	4.862114715	4.97882779	5.272386125	5.146458992	5.18479384	5.364180257	5.371332353	5.469980804	5.498579503	5.368242289	5.524518556	6.065630882	5.893542347	5.889815945	5.854806959	6.016676297	7.149569751	7.077459694	7.075089945	7.093211381	7.085199188	g24146	Adhesion G protein-coupled receptor B1	NAN	NA	Thrombospondin type-1 domain-containing protein 1 (Transmembrane molecule with thrombospondin module)	THSD1 TMTSP UNQ3010/PRO9769	NA	NA
R036360c0g2_i01	1.738133499	1.059298889	1.392581326	1.240717366	1.290606928	0.277341501	1.742054184	2.004636457	1.680208863	1.949173386	1.544831138	1.930545489	1.99232254	1.933926622	1.792453547	1.184730333	1.231144179	2.014124312	1.459445132	1.256067626	1.653823333	2.010555333	1.020064929	2.033526648	2.106858688	2.243795121	2.143854407	1.604378044	2.285440276	1.561740309	2.022813066	1.956076541	1.044452652	1.504744094	1.234329135	0.585625701	1.306852517	1.665907151	1.34826841	0.198299978	0.532221218	0.875247998	0.501041674	1.452319339	1.646847301	1.521057373	1.831472315	1.183390803	NA	NAN	NAN	NA	NA	NA	NA	NA
R036360c0g3_i01	0.887792899	0.131056897	1.287559744	-0.684705692	0.455394273	-0.785530692	-0.080131178	0.072337205	0.302160368	0.355908596	0.50818481	0.891450019	0.469810504	0.851523326	-0.434767773	0.026682475	-0.37221992	0.748036052	1.034653743	0.287849014	-0.617091329	0.120415389	-0.335321337	0.088600108	0.512647496	1.295105795	0.546361451	0.537240404	0.597865921	0.63612431	0.190686052	0.770052971	0.843236518	0.39442985	0.127656439	1.451125305	1.275838804	1.051168563	-1.187800794	-0.429568308	-1.330787045	-0.348960172	-0.583686425	1.410947436	2.058138189	1.123717901	1.741232008	0.878241954	NA	NAN	NAN	NA	NA	NA	NA	NA
R036361c0g1_i01	6.897480349	6.778730196	6.883607551	6.731243796	6.903292863	6.804526447	6.858288172	6.896412838	6.805763991	6.800552887	6.856899976	6.795862151	6.898170835	6.890655118	6.737836338	6.697343816	6.67745335	6.756688182	6.694745363	6.653644464	6.719588407	6.618613198	6.759439122	6.911421429	6.738200711	6.893906042	6.462290499	6.466678423	6.490147543	6.512897507	6.516559381	6.493476794	6.707099752	6.698352196	6.66413474	6.637188921	6.481294659	6.480282541	5.797311664	5.546067153	5.785496036	5.494969306	5.63581753	4.386522923	4.381286789	4.132016732	4.267395294	4.457530008	g4622	Poly(A) polymerase gamma	PAP-gamma	PAPOLG	NA	NA	NA	NA
R036363c0g1_i01	1.392584304	1.347874947	1.323423135	1.894252206	1.290606928	1.659958454	1.347891272	1.322298697	1.431741132	1.149653598	1.574109621	1.310106968	1.433021025	1.571371591	1.501054393	2.074521426	1.971762094	1.662358355	1.541954958	1.718390049	1.869238286	2.136573196	1.403655782	1.766735254	2.002678839	2.263523345	2.342383521	2.112511598	2.100571977	2.432560741	2.512892016	2.437001496	1.846772172	2.141953171	2.394147005	3.378997827	3.169676374	2.780118711	2.42599707	2.014074742	2.677595986	2.516629737	2.098448439	5.486062119	5.600200758	5.564383407	5.583727485	5.609248793	NA	TNF receptor-associated factor 4	NAN	NA	NA	NA	NA	NA
R036364c0g1_i01	4.312694541	4.178144887	4.138964885	4.383333541	4.195395836	4.287972243	4.209428128	4.323178773	4.242026235	4.193441418	4.080232427	4.310511436	4.354392229	4.094877605	3.906358068	4.036970894	3.964708801	4.074138481	4.287602619	4.05416845	4.144533708	4.218657316	4.104001904	4.213841954	3.853051833	3.879121668	4.146484066	4.146697124	4.06004749	4.002963964	4.032311405	3.895456163	3.927871196	3.96366973	3.984716726	4.465658158	4.317786393	4.355675838	4.879667126	4.996245485	5.102684515	5.076454067	5.06945763	5.837871615	5.919739227	5.959159522	5.798921905	5.782375712	NA	Ras-related protein Rab-43	NAN	RAB19	NA	NA	NA	NA
R036365c0g1_i01	0.836528518	1.619526373	0.916974305	0.546368673	1.090913237	1.075217191	1.301837367	0.072337205	0.3666162	0.598836853	0.926606934	0.438710125	0.221233166	0.518976902	0.522765769	-0.238556322	1.114904896	0.503144749	0.830945827	0.62223736	0.865020463	0.833305821	0.69261408	0.81110237	0.450641711	1.089419256	1.00868655	1.575076831	1.425537504	1.323518019	0.70343823	1.018024725	0.285325103	0.70451158	0.19825389	-0.134882388	-0.438952714	0.605727448	1.379351086	1.468214263	0.747754185	1.952689332	0.788178464	-1.020143226	-1.316831783	0.143119284	-0.894687225	-0.753023473	g790	NAN	NAN	NA	Intraflagellar transport protein 88 homolog (Recessive polycystic kidney disease protein Tg737 homolog) (Tetratricopeptide repeat protein 10) (TPR repeat protein 10)	IFT88 TG737 TTC10	cilium assembly [GO:0060271]; inner ear receptor cell stereocilium organization [GO:0060122]; intraciliary transport [GO:0042073]; intraciliary transport involved in cilium assembly [GO:0035735]; kidney development [GO:0001822]; non-motile cilium assembly [GO:1905515]; regulation of autophagosome assembly [GO:2000785]; regulation of cilium assembly [GO:1902017]	Involved in primary cilium biogenesis. Also involved in autophagy since it is required for trafficking of ATG16L and the expansion of the autophagic compartment.
R036366c3g8_i02	0.670806271	0.698189905	1.552229813	0.668455155	1.002594394	-3.234156119	-0.77077956	-3.234156119	-3.234156119	-3.234156119	-3.234156119	-0.825508847	-0.136063721	0.349069456	0.644700703	-3.234156119	0.584469317	1.08168996	-3.234156119	1.872712612	1.400501034	-3.234156119	1.365736245	0.351649845	1.519589567	0.683631427	0.44370455	0.410263421	0.634653773	0.768864958	-3.234156119	-0.304257336	1.197071443	1.959142836	1.423022737	-3.234156119	0.396653401	0.015216088	1.606495113	1.05154167	1.594098526	-0.239794578	-0.72517166	0.507286735	1.06934896	1.071973723	0.245191787	0.744825894	g9559	Pol polyprotein	NAN	NA	NA	NA	NA	NA
R036366c3g8_i05	0.104606111	0.370566322	-2.12556695	-1.222009338	-2.103077258	0.33869397	0.665158237	1.675251048	1.754353468	1.149653598	1.763938338	0.524732276	-0.782889204	-0.776274714	0.163417409	1.220474612	0.184013686	-1.278656995	1.594451318	-3.234156119	-3.234156119	1.209775621	-3.234156119	0.521583364	-0.079290642	0.027519733	-3.18726733	-2.578580713	-3.234156119	-1.965485567	0.336940274	0.00251698	-3.234156119	-3.234156119	-3.234156119	1.560097669	-0.246561884	0.966616172	-3.234156119	-3.234156119	-2.86619142	-0.043500087	0.563223138	-1.26635594	-3.234156119	-1.274546619	-3.234156119	-3.234156119	g15618	Pol polyprotein	NAN	NA	Gypsy retrotransposon integrase-like protein 1 (GIN-1)	GIN1	DNA integration [GO:0015074]	NA
R036367c0g2_i01	4.764030925	4.712111337	4.844948799	4.709136249	4.716408554	4.706875137	4.799932819	4.827699078	4.543287683	4.763192474	4.66387359	4.803226703	4.732957989	4.766771358	4.701441561	4.605360618	4.615758483	4.453716349	4.565855053	4.525697796	4.530077431	4.231268352	4.486209406	4.508226687	4.555401533	4.249302454	4.323148586	4.302311468	4.276283819	4.411101717	4.424698502	4.487302731	4.545464912	4.330525939	4.364449686	4.29090196	4.152620916	4.444327482	3.703330397	3.559421212	3.555498891	3.479418576	3.659343671	2.444677314	2.418205111	2.660994482	2.473815328	2.464234128	g29277	General transcription and DNA repair factor IIH	NAN	ERCC2	General transcription and DNA repair factor IIH helicase subunit XPD (TFIIH subunit XPD) (EC 3.6.4.12) (CXPD) (DNA excision repair protein ERCC-2) (DNA repair protein complementing XP-D cells) (Xeroderma pigmentosum group D-complementing protein)	ERCC2 XPD	UV protection [GO:0009650]; aging [GO:0007568]; apoptotic process [GO:0006915]; bone mineralization [GO:0030282]; cell population proliferation [GO:0008283]; central nervous system myelin formation [GO:0032289]; chromosome segregation [GO:0007059]; embryonic cleavage [GO:0040016]; erythrocyte maturation [GO:0043249]; extracellular matrix organization [GO:0030198]; hair cell differentiation [GO:0035315]; hair follicle maturation [GO:0048820]; hematopoietic stem cell differentiation [GO:0060218]; in utero embryonic development [GO:0001701]; multicellular organism growth [GO:0035264]; nucleotide-excision repair, DNA incision [GO:0033683]; positive regulation of DNA binding [GO:0043388]; positive regulation of transcription by RNA polymerase II [GO:0045944]; positive regulation of transcription, DNA-templated [GO:0045893]; post-embryonic development [GO:0009791]; regulation of mitotic cell cycle phase transition [GO:1901990]; response to oxidative stress [GO:0006979]; spinal cord development [GO:0021510]; transcription by RNA polymerase II [GO:0006366]; transcription-coupled nucleotide-excision repair [GO:0006283]	ATP-dependent 5'-3' DNA helicase, component of the general transcription and DNA repair factor IIH (TFIIH) core complex, which is involved in general and transcription-coupled nucleotide excision repair (NER) of damaged DNA and, when complexed to CAK, in RNA transcription by RNA polymerase II. In NER, TFIIH acts by opening DNA around the lesion to allow the excision of the damaged oligonucleotide and its replacement by a new DNA fragment. The ATP-dependent helicase activity of XPD/ERCC2 is required for DNA opening. In transcription, TFIIH has an essential role in transcription initiation. When the pre-initiation complex (PIC) has been established, TFIIH is required for promoter opening and promoter escape. Phosphorylation of the C-terminal tail (CTD) of the largest subunit of RNA polymerase II by the kinase module CAK controls the initiation of transcription. XPD/ERCC2 acts by forming a bridge between CAK and the core-TFIIH complex. Involved in the regulation of vitamin-D receptor activity. As part of the mitotic spindle-associated MMXD complex it plays a role in chromosome segregation. Might have a role in aging process and could play a causative role in the generation of skin cancers.
R036368c0g1_i01	4.312694541	4.214459014	4.007351125	4.387784272	4.205322208	4.203912273	4.24027868	4.394068285	4.102324657	4.107658055	4.244035447	4.084862113	4.301916121	4.134647814	4.308110999	4.553752105	4.550129427	4.324369985	4.311320658	4.48182323	4.619725438	4.669194686	4.495018482	4.442716534	4.412278888	4.130783586	4.616515147	4.548304884	4.502115143	4.323877662	4.605152624	4.458211925	4.768950275	4.400372926	4.680271127	4.493404379	4.219343217	4.17905206	3.854770493	4.111363054	3.891901941	3.800193532	4.164552374	4.091520233	3.574341556	3.992859928	3.942402385	3.946957319	g14864	Acidic fibroblast growth factor intracellular-binding	NAN	FIBP	Acidic fibroblast growth factor intracellular-binding protein (aFGF intracellular-binding protein) (FGF-1 intracellular-binding protein)	Fibp	NA	May be involved in mitogenic function of FGF1 (By similarity). May mediate with IER2 FGF-signaling in the establishment of laterality in the embryo (By similarity).
R036369c0g1_i06	7.916642236	7.884092222	7.890075717	7.472179855	7.972611599	7.904281949	7.880574087	8.106022543	7.954430508	7.954607794	8.002727454	7.954040157	7.973098093	8.041237114	7.928976806	7.577615835	7.827051084	7.888530899	7.847211759	7.825848204	7.698700718	7.530925197	7.661823746	8.073394997	8.046387091	8.141670085	7.703841831	7.697599672	7.726641881	7.832080452	7.842466098	7.882640292	7.817745102	7.69870857	7.518719442	7.467464514	7.542828057	7.586300194	7.029398526	6.899259576	6.88923167	6.968145988	6.962398808	4.897826118	4.700719745	4.422804216	4.582054749	4.421547447	g29465	Tudor domain-containing protein 1	NAN	NA	Tudor domain-containing protein 1	Tdrd1	DNA methylation involved in gamete generation [GO:0043046]; gene silencing by RNA [GO:0031047]; germ cell development [GO:0007281]; meiotic cell cycle [GO:0051321]; multicellular organism development [GO:0007275]; piRNA metabolic process [GO:0034587]; spermatogenesis [GO:0007283]	Plays a central role during spermatogenesis by participating in the repression transposable elements and preventing their mobilization, which is essential for the germline integrity. Acts via the piRNA metabolic process, which mediates the repression of transposable elements during meiosis by forming complexes composed of piRNAs and Piwi proteins and governs the methylation and subsequent repression of transposons. Required for the localization of Piwi proteins to the meiotic nuage. Involved in the piRNA metabolic process by ensuring the entry of correct transcripts into the normal piRNA pool and limiting the entry of cellular transcripts into the piRNA pathway. May act by allowing the recruitment of piRNA biogenesis or loading factors that ensure the correct entry of transcripts and piRNAs into Piwi proteins.
R036370c0g1_i03	-0.410764249	-1.197995766	-1.782868462	-1.222009338	-3.234156119	0.001949944	-0.982421902	-1.48071308	-0.8443559	-0.0197382	-0.279137109	-0.452387565	-1.327215444	-0.235814048	-0.705794351	-1.353299239	-0.759089461	0.363111527	-1.634467183	-0.328743229	-1.011394353	-0.559809915	-1.392869263	-0.532937802	-0.383700045	-1.007079939	-1.128653938	-1.079876035	-1.008210349	-0.723705251	0.111594911	-2.554399104	-1.147188985	-1.246592468	-0.876721106	1.170905437	0.961880917	0.223889071	-0.481524371	-0.673901814	-0.537780459	-0.348960172	-1.491677168	5.036903229	4.920513243	4.927453101	5.035592797	5.084561285	NA	UBX domain-containing protein 4	NAN	NA	NA	NA	NA	NA
R036371c0g2_i02	5.430508658	5.707364648	5.464723187	5.226571619	5.518278771	5.500849013	5.597201899	5.544437748	5.553903673	5.633104386	5.560186393	5.595859011	5.558397313	5.721054806	5.447264276	5.096219935	5.401431017	5.455970531	5.462016284	5.498852327	5.349144666	5.314217824	5.32623503	5.610683048	5.653668523	5.740137321	5.415690521	5.42698548	5.462097411	5.496340873	5.533484749	5.554303386	5.373554784	5.460084438	5.041168804	5.503704647	5.600310989	5.614103589	5.658500895	5.48029917	5.707224668	5.411661643	5.58987994	6.636805748	6.371907682	6.176868804	6.497656195	6.152032972	g29261	Xin actin-binding repeat-containing protein 2	NAN	NA	NA	NA	NA	NA
R036373c0g1_i02	4.997821114	4.902208795	4.92591429	5.027041234	5.066055988	4.920089616	4.922931939	5.049777479	4.735546484	5.149253565	5.028880192	4.828816436	4.966657319	4.908613893	4.494005335	4.786185874	4.767849111	4.647284761	4.767930521	4.485245976	4.826107271	4.75684827	4.847749809	4.783568735	4.801911159	4.781141419	4.477275926	4.490626063	4.398969801	4.283762592	4.246439552	4.279687688	4.689680915	4.572679121	4.413494927	4.724612088	4.714610268	4.720889264	2.934977669	2.994969964	3.046503584	2.69221077	2.664352319	1.990671401	1.345510077	1.893163927	1.976965917	2.361626473	g20474	DNA replication factor Cdt1	XCDT1	CDT1	DNA replication factor Cdt1 (XCDT1)	cdt1	DNA replication [GO:0006260]; cell cycle [GO:0007049]	DNA replication licensing factor, required for pre-replication complex assembly. Cooperates with cdc6 to promote the loading of the mini-chromosome maintenance complex onto chromatin to form the pre-replication complex necessary to initiate DNA replication.
R036375c0g2_i08	7.440770979	7.75356112	7.814908957	7.876615179	7.501739778	7.921929744	7.953832063	4.149665475	3.958127206	3.879370421	3.656284422	3.95144222	4.134963765	3.802882358	7.504240177	7.839942068	7.729129609	3.949094735	4.718525264	3.918968784	7.182935218	7.025739321	7.048355977	3.916504641	3.382576807	4.559678047	7.825894663	7.828299609	7.918330872	4.836152322	4.685860231	4.773693033	7.571477065	8.188815354	7.819200292	7.315946201	7.283048216	6.876663082	-0.373943616	-0.321348788	0.207737322	-0.348960172	-0.336573994	8.909569111	8.863923841	8.981529949	8.921516333	8.982759753	g20552	Zinc metalloproteinase nas-8	NAN	NA	Nematocyst expressed protein 6 (NEP-6) (EC 3.4.24.-) (Astacin-like metalloprotease toxin)		NA	Metalloprotease.
R036376c0g1_i02	7.873581055	7.715153816	7.770536115	7.932518798	7.843896507	7.798049962	7.793029511	7.907174913	7.807257424	7.769538347	7.715109544	7.787851535	7.895979893	7.830375434	7.661485743	7.728375315	7.590008753	7.709144151	7.824384205	7.714695461	7.842349876	7.834011681	7.86957477	7.765353979	7.70465308	7.702290301	7.585647001	7.578071391	7.547124237	7.567029763	7.60730813	7.58539367	7.644928098	7.573808384	7.711313893	7.781679223	7.732160815	7.706861168	7.614378059	7.690596659	7.678190433	7.602799314	7.680287058	8.078529791	8.039349225	7.98117589	7.960467363	8.053819969	g26666	Thioredoxin reductase 3	NAN	TXNRD1	Thioredoxin reductase 3 (EC 1.8.1.9) (Thioredoxin and glutathione reductase) (Thioredoxin reductase TR2)	Txnrd3 Tgr Trxr3	blastocyst formation [GO:0001825]; cell differentiation [GO:0030154]; cell redox homeostasis [GO:0045454]; glutathione metabolic process [GO:0006749]; spermatogenesis [GO:0007283]	Displays thioredoxin reductase, glutaredoxin and glutathione reductase activities. Catalyzes disulfide bond isomerization. Promotes disulfide bond formation between GPX4 and various sperm proteins and may play a role in sperm maturation by promoting formation of sperm structural components.
R036377c1g1_i05	2.743080468	2.317438863	2.035672551	2.081732442	2.097743027	2.195874017	2.119274073	1.935024608	2.114853409	2.209240992	2.161228668	2.507330835	1.867885854	2.049399787	2.389001536	2.736411371	2.11985114	2.075243998	2.263119516	1.993002889	1.914692529	2.404959603	2.031047415	2.088669098	1.742970991	2.030082212	2.160134332	2.471731265	2.139489407	2.336003611	1.655575813	1.805820389	2.412267175	2.449999013	2.112769755	2.393660327	2.211412722	1.834435399	1.707927056	2.207139525	2.252999702	2.18581311	2.139845609	3.345244938	2.93213911	2.64337556	3.127318494	3.030380523	NA	Fibroblast growth factor receptor 2	FGFR-2	NA	NA	NA	NA	NA
R036378c0g2_i01	1.356645531	1.523550343	1.174288616	1.707487251	1.432578068	1.659958454	1.229876882	1.493488971	1.055214282	1.658746648	0.926606934	1.310106968	1.17741995	1.491940956	1.17652	1.148077903	0.943740679	0.63078033	1.2463149	1.121773932	1.144802968	1.048112591	1.326793072	1.088646102	1.255169416	1.369816209	1.413629062	1.483423825	1.070259385	1.486620231	1.539507142	1.638076093	1.312974759	1.273526077	0.977594665	1.422545704	1.144653278	1.181930146	0.213899396	1.091246891	0.411038523	0.666719336	-0.125662966	1.23246529	0.9085279	1.481940899	1.831472315	0.878241954	g10395	Major facilitator superfamily multidrug transporter	NAN	NA	NA	NA	NA	NA
R036378c0g3_i03	0.268304071	1.680137307	1.521682245	1.763360583	1.290606928	1.481046756	1.205069698	1.285480677	1.338403575	1.294729478	1.763938338	1.183589864	1.393443293	1.318618487	1.468396174	1.564380438	1.154701059	1.327585017	0.874053562	1.646839586	1.6358403	1.465994568	1.365736245	1.439153269	0.931160206	1.541238602	0.896558691	0.708930895	0.868835283	1.139597952	0.59130819	1.018024725	1.097139994	1.422318305	1.423022737	1.238048469	0.961880917	0.995354433	-0.862834666	0.522590587	-0.959983712	0.129256979	-0.72517166	0.656352085	0.36383681	0.904577216	0.786378143	1.076379403	g10395	Protein ZINC INDUCED FACILITATOR-LIKE 1	NAN	NA	NA	NA	NA	NA
R036378c0g4_i09	2.230366613	2.409818133	2.699653239	2.808570338	2.566752434	2.752832756	2.491671973	2.432716158	2.576570297	2.700872221	2.392478142	2.638527278	2.301186075	2.464425132	2.034770412	2.866191321	2.846692799	2.104859491	2.416792355	2.287737748	2.57366047	2.621614814	2.5195968	2.494667098	2.44569044	2.203510423	2.491360229	2.211042964	2.660248887	2.432560741	2.433816532	2.255659913	2.550932274	2.668377416	2.999320135	2.348797508	2.546329845	2.478084353	3.887570796	3.841396294	3.541131034	3.700987421	3.735582673	1.962312156	2.293471159	2.32756927	2.326428233	2.131525355	g10395	Probable peptide/nitrate transporter At3g43790	NAN	NA	NA	NA	NA	NA
R036379c0g4_i02	3.759376882	3.413284947	3.112199766	3.345615228	3.665833381	3.37481191	3.19896831	3.579192329	3.028975119	3.164518867	3.292298982	3.28778667	3.514942918	3.156288946	3.602116423	3.779801934	3.872253898	4.066632868	4.140890626	4.173539674	3.425948478	3.711664717	3.53207554	4.570890904	4.412278888	4.386072906	4.206501835	4.116507633	4.100058353	5.068550161	4.994936785	4.945243313	4.05649838	3.760594864	3.89192005	5.384667604	5.839146171	5.245300156	2.745193812	3.144000148	2.907803539	2.836309426	3.02627617	7.937693668	7.847018587	7.532941155	7.816668403	7.600066114	g958	Polycystin-2	Cup	PKD2L2	Polycystin-2 (Polycystic kidney disease 2 protein homolog) (Transient receptor potential cation channel subfamily P member 2)	PKD2 TRPP2	Wnt signaling pathway [GO:0016055]; calcium ion transmembrane transport [GO:0070588]; cell-cell signaling by wnt [GO:0198738]; cellular response to calcium ion [GO:0071277]; detection of mechanical stimulus [GO:0050982]; inorganic cation transmembrane transport [GO:0098662]; potassium ion transmembrane transport [GO:0071805]; protein heterotetramerization [GO:0051290]; protein tetramerization [GO:0051262]; regulation of ion transmembrane transport [GO:0034765]; release of sequestered calcium ion into cytosol [GO:0051209]	Component of a heteromeric calcium-permeable ion channel formed by PKD1 and PKD2 that is activated by interaction between PKD1 and a Wnt family member, such as WNT3A and WNT9B. Can also form a functional, homotetrameric ion channel (By similarity). Functions as a cation channel involved in fluid-flow mechanosensation by the primary cilium in renal epithelium. Functions as outward-rectifying K(+) channel, but is also permeable to Ca(2+), and to a much lesser degree also to Na(+) (By similarity). May contribute to the release of Ca(2+) stores from the endoplasmic reticulum (By similarity). Together with TRPV4, forms mechano- and thermosensitive channels in cilium. PKD1 and PKD2 may function through a common signaling pathway that is necessary to maintain the normal, differentiated state of renal tubule cells. Acts as a regulator of cilium length, together with PKD1. The dynamic control of cilium length is essential in the regulation of mechanotransductive signaling. The cilium length response creates a negative feedback loop whereby fluid shear-mediated deflection of the primary cilium, which decreases intracellular cAMP, leads to cilium shortening and thus decreases flow-induced signaling. Also involved in left-right axis specification via its role in sensing nodal flow; forms a complex with PKD1L1 in cilia to facilitate flow detection in left-right patterning. Detection of asymmetric nodal flow gives rise to a Ca(2+) signal that is required for normal, asymmetric expression of genes involved in the specification of body left-right laterality (By similarity).
R036380c0g1_i01	7.028884932	6.62244885	6.699701188	6.779463015	7.072143509	6.681157284	6.715188187	7.172022516	7.056531162	7.040648125	6.865066434	6.945671203	7.013209201	6.859347706	7.036163341	6.859862863	7.046128483	7.192214512	7.324110036	7.306204388	7.45575843	7.542988465	7.613091987	7.793287	7.792023854	7.552475471	7.41681012	7.443690973	7.507694021	7.559412817	7.619866076	7.468340504	6.739571012	6.583727487	6.868043489	7.433402485	7.667170466	7.577120835	7.829408228	7.877127894	8.044419392	7.842381718	7.987877681	8.111589928	8.346518739	8.353464978	8.320815769	8.355749314	g25422	Procollagen-lysine,2-oxoglutarate 5-dioxygenase	NAN	PLOD1	Multifunctional procollagen lysine hydroxylase and glycosyltransferase LH3 [Includes: Procollagen-lysine,2-oxoglutarate 5-dioxygenase 3 (EC 1.14.11.4) (Lysyl hydroxylase 3) (LH3); Procollagen glycosyltransferase (EC 2.4.1.50) (EC 2.4.1.66) (Galactosylhydroxylysine-glucosyltransferase) (Procollagen galactosyltransferase) (Procollagen glucosyltransferase)]	Plod3	basement membrane assembly [GO:0070831]; cellular response to hormone stimulus [GO:0032870]; collagen fibril organization [GO:0030199]; collagen metabolic process [GO:0032963]; endothelial cell morphogenesis [GO:0001886]; epidermis morphogenesis [GO:0048730]; hydroxylysine biosynthetic process [GO:0046947]; in utero embryonic development [GO:0001701]; lung morphogenesis [GO:0060425]; neural tube development [GO:0021915]; peptidyl-lysine hydroxylation [GO:0017185]; protein O-linked glycosylation [GO:0006493]; protein localization [GO:0008104]; vasodilation [GO:0042311]	Multifunctional enzyme that catalyzes a series of post-translational modifications on Lys residues in procollagen. Plays a redundant role in catalyzing the formation of hydroxylysine residues in -Xaa-Lys-Gly- sequences in collagens (By similarity). Plays a redundant role in catalyzing the transfer of galactose onto hydroxylysine groups, giving rise to galactosyl 5-hydroxylysine (By similarity). Has an essential role by catalyzing the subsequent transfer of glucose moieties, giving rise to 1,2-glucosylgalactosyl-5-hydroxylysine residues. Catalyzes hydroxylation and glycosylation of Lys residues in the MBL1 collagen-like domain, giving rise to hydroxylysine and 1,2-glucosylgalactosyl-5-hydroxylysine residues. Catalyzes hydroxylation and glycosylation of Lys residues in the ADIPOQ collagen-like domain, giving rise to hydroxylysine and 1,2-glucosylgalactosyl-5-hydroxylysine residues. Essential for normal biosynthesis and secretion of type IV collagens. Essential for normal formation of basement membranes (By similarity).
R036382c0g4_i01	4.866616916	4.991613756	4.937531901	4.911242545	4.836236154	5.070079523	4.945573043	4.775550146	4.92937845	4.642982588	4.977760913	4.998141887	4.869035779	4.933880535	5.216003376	5.07196683	5.141599698	5.091935399	5.226606381	5.324476055	5.196486321	5.151240693	5.247622014	5.353601394	5.155297951	4.958033808	5.282607534	5.250572484	5.289726665	5.217302311	5.108771876	5.2875966	5.137699917	5.220960405	5.099972262	5.995945753	6.078108817	5.778135439	6.830082148	6.880969207	6.959795731	6.743941638	6.92366553	7.033396303	6.960105435	6.906230758	6.856494805	6.810498225	NA	Voltage-dependent L-type calcium channel subunit	NAN	CACNB2	NA	NA	NA	NA
R036383c0g1_i02	6.719682487	6.721301463	6.671280918	6.579011867	6.759960116	6.717701324	6.673410929	6.747855189	6.731223669	6.66864364	6.830603908	6.754734328	6.672379969	6.743376023	6.580559598	6.625838803	6.650740072	6.638897928	6.777250533	6.762730799	6.932058016	6.737197671	6.842025754	6.881156224	6.929347517	6.926755894	7.005595265	6.922096135	6.985003931	7.057028393	7.088754938	7.076163357	7.078205095	7.017208774	6.946404269	7.06056209	7.179504076	6.860644853	7.713371579	7.642130418	7.691262023	7.622813553	7.713656128	6.741686861	6.890931361	6.856441573	6.830743447	6.778139409	g22963	Histone deacetylase 4	HD4	HDAC7	Histone deacetylase 4 (HD4) (EC 3.5.1.98)	HDAC4	B cell activation [GO:0042113]; B cell differentiation [GO:0030183]; chromatin organization [GO:0006325]; chromatin remodeling [GO:0006338]; histone H4 deacetylation [GO:0070933]; inflammatory response [GO:0006954]; negative regulation of DNA-binding transcription factor activity [GO:0043433]; negative regulation of cell population proliferation [GO:0008285]; negative regulation of glycolytic process [GO:0045820]; negative regulation of myotube differentiation [GO:0010832]; negative regulation of osteoblast differentiation [GO:0045668]; negative regulation of pri-miRNA transcription by RNA polymerase II [GO:1902894]; negative regulation of striated muscle tissue development [GO:0045843]; negative regulation of transcription, DNA-templated [GO:0045892]; nervous system development [GO:0007399]; osteoblast development [GO:0002076]; peptidyl-lysine deacetylation [GO:0034983]; positive regulation of DNA-binding transcription factor activity [GO:0051091]; positive regulation of cell population proliferation [GO:0008284]; positive regulation of protein sumoylation [GO:0033235]; positive regulation of transcription by RNA polymerase II [GO:0045944]; regulation of cardiac muscle contraction by calcium ion signaling [GO:0010882]; regulation of gene expression, epigenetic [GO:0040029]; regulation of protein binding [GO:0043393]; regulation of skeletal muscle fiber development [GO:0048742]; response to denervation involved in regulation of muscle adaptation [GO:0014894]; response to interleukin-1 [GO:0070555]; skeletal system development [GO:0001501]	Responsible for the deacetylation of lysine residues on the N-terminal part of the core histones (H2A, H2B, H3 and H4). Histone deacetylation gives a tag for epigenetic repression and plays an important role in transcriptional regulation, cell cycle progression and developmental events. Histone deacetylases act via the formation of large multiprotein complexes (By similarity).
R036384c0g1_i01	3.445418359	3.386252565	3.191965768	3.241265816	3.530255484	3.527533609	3.236175964	3.601830807	3.215525329	3.27358288	3.466351791	3.35977072	3.119609545	3.478212526	3.540610319	3.309541538	3.604143375	3.940907625	3.782059472	4.049551857	3.467211469	3.321315453	3.378691238	4.290320956	4.135163189	4.249302454	3.791619759	3.64572792	3.709711345	4.380305065	4.519661107	4.362766953	3.542548176	3.720914773	3.431701991	4.905879103	5.169551324	4.74858497	3.358056407	3.410432762	3.903180797	3.564662346	3.51735286	7.390109317	7.250320673	6.933669953	7.371745544	6.911889384	g13657	Lipoxygenase homology domain-containing protein	NAN	NA	Halomucin	hmu HQ_1081A	homophilic cell adhesion via plasma membrane adhesion molecules [GO:0007156]	May protect the organism from dessication stress. May also contribute to the rigidity and maintenance of the unique square cell morphology of H.walsbyi.
R036385c0g1_i01	3.738582937	3.802171831	3.617322162	3.063508484	3.802892192	3.65360321	3.850113216	4.097517953	3.624235206	3.649106057	3.985345319	3.738436708	3.791051209	3.933887119	4.012107039	3.250254902	4.019622026	3.610159118	3.676436257	3.819433965	3.404865809	3.254931474	3.506165677	4.11548651	3.923221242	3.929388389	3.892506663	3.818204332	3.825613304	3.841509832	3.774363022	3.765782531	3.444291014	3.386030611	2.642217947	2.767697237	3.275374035	2.921593471	2.955748698	3.066436733	3.191548016	3.178731574	3.069765254	1.134197129	1.745384829	-0.326972129	0.956454165	0.490743349	g26429	Tudor domain-containing protein 3	NAN	TDRD3	Tudor domain-containing protein 3	TDRD3 RCJMB04_1e24	chromatin organization [GO:0006325]; mRNA processing [GO:0006397]	Scaffolding protein that specifically recognizes and binds dimethylarginine-containing proteins. In nucleus, acts as a coactivator: recognizes and binds asymmetric dimethylation on the core histone tails associated with transcriptional activation (H3R17me2a and H4R3me2a) and recruits proteins at these arginine-methylated loci. In cytoplasm, may play a role in the assembly and/or disassembly of mRNA stress granules and in the regulation of translation of target mRNAs by binding Arg/Gly-rich motifs (GAR) in dimethylarginine-containing proteins (By similarity).
R036386c0g1_i03	5.692590089	5.657363288	5.70797474	5.152655785	5.883862714	5.647470942	5.763592903	5.799109316	5.704888006	5.766599986	5.676117052	5.821874994	5.756636496	5.699117873	5.552281253	5.28740212	5.528037626	5.72272697	5.68264937	5.597032457	5.534055928	5.440415302	5.444642754	5.88180599	5.766129834	5.830534643	5.636842844	5.784655206	5.627506696	5.683164254	5.808873299	5.645612194	5.538611076	5.577411375	5.453839889	5.623114346	5.594038527	5.535567132	5.340888706	5.166217706	5.316024963	5.163494333	5.145103628	4.25241639	4.371034518	4.125685899	4.063720979	4.016149507	g24314	Activating signal cointegrator 1 complex subunit	NAN	ASCC3	Activating signal cointegrator 1 complex subunit 3 (EC 3.6.4.12)	ascc3	DNA dealkylation involved in DNA repair [GO:0006307]; DNA duplex unwinding [GO:0032508]; cell population proliferation [GO:0008283]	3'-5' DNA helicase involved in repair of alkylated DNA. Promotes DNA unwinding to generate single-stranded substrate needed for ALKBH3, enabling ALKBH3 to process alkylated N3-methylcytosine (3mC) within double-stranded regions.
R036387c0g1_i01	5.516490516	5.442367525	5.426071605	5.583527627	5.541972757	5.417993906	5.377519506	5.506946979	5.508205258	5.547006646	5.471554399	5.461897452	5.481445072	5.490171586	5.451447959	5.493188966	5.384794455	5.495637404	5.444248216	5.538929656	5.512043184	5.519660609	5.410129537	5.479288806	5.38607601	5.0658936	5.781977783	5.783054414	5.657982086	5.548059922	5.531587078	5.532538733	5.441350184	5.328597746	5.368397766	5.203349796	5.493157419	5.176383339	5.348762446	5.528096969	5.520273204	5.537763802	5.524960546	5.41721256	5.481325571	5.339407912	5.435141	5.459370342	g32993	Heparan-alpha-glucosaminide N-acetyltransferase	NAN	NA	Heparan-alpha-glucosaminide N-acetyltransferase (EC 2.3.1.78) (Transmembrane protein 76)	Hgsnat D8Ertd354e Tmem76	lysosomal transport [GO:0007041]; protein complex oligomerization [GO:0051259]	Lysosomal acetyltransferase that acetylates the non-reducing terminal alpha-glucosamine residue of intralysosomal heparin or heparan sulfate, converting it into a substrate for luminal alpha-N-acetyl glucosaminidase.
R036388c2g1_i01	9.822527208	9.680358931	9.667894988	9.790583699	9.810445414	9.774734566	9.742341674	9.766364357	9.724782879	9.704933021	9.551052496	9.715484766	9.762192547	9.59188729	9.565591146	9.643119674	9.563197458	9.555807852	9.598847722	9.585314993	9.630441972	9.702436035	9.632228117	9.4542489	9.47142645	9.338687901	9.526308113	9.528988691	9.50069275	9.454868406	9.452406915	9.456307639	9.517129073	9.497433422	9.678909375	9.421723221	9.434324756	9.432900326	9.807368648	9.802889604	9.759710014	9.765885709	9.741854456	10.10419473	10.16628476	10.10559941	10.13667026	10.05874124	g20342	Glyceraldehyde-3-phosphate dehydrogenase	GAPDH	GAPDHS	Glyceraldehyde-3-phosphate dehydrogenase 2 (EC 1.2.1.12)	gapdh-2 gapdh zgc:76908	glucose metabolic process [GO:0006006]; glycolytic process [GO:0006096]	Glyceraldehyde-3-phosphate dehydrogenase is a key enzyme in glycolysis that catalyzes the first step of the pathway by converting D-glyceraldehyde 3-phosphate (G3P) into 3-phospho-D-glyceroyl phosphate.
R036390c0g2_i01	4.807942182	4.870048389	4.6074301	4.135947597	4.836236154	4.807957639	4.676782947	4.748751328	4.608041314	4.629366093	4.950110399	4.801073594	4.688682099	4.749798366	4.729275045	4.459676439	4.675114837	4.795400135	4.90673996	4.800318814	4.558993678	4.295726128	4.714554849	4.816609077	4.957705369	4.86424413	4.8325228	4.819021953	4.6710115	4.769053565	4.981097758	4.84285109	4.683233302	4.760530133	4.49287516	4.517252161	4.52650928	4.609118303	3.757569689	4.026865422	3.64555622	3.767876923	3.901222042	2.485106442	2.476748011	2.212798489	2.213496131	2.095439691	g835	CWF19-like protein 2	NAN	CWF19L2	CWF19-like protein 2	CWF19L2	mRNA splicing, via spliceosome [GO:0000398]	NA
R036391c1g1_i01	2.7569333	1.680137307	2.119659816	2.448456935	2.535618522	2.145258845	2.184179043	2.25368447	2.017843855	2.348721539	1.931669029	2.05140395	2.201580854	2.287552126	1.594814637	2.389151057	1.231144179	1.580402047	1.401694612	1.622178529	2.07008279	2.189231885	1.644385121	2.088669098	1.793801601	2.447251099	1.240709929	0.761902344	1.40438905	1.460685109	0.904517419	1.724384854	2.034079283	1.072001081	1.641452829	2.136449449	1.037790272	1.62970341	0.681149757	0.738017193	0.644008936	0.045462775	-0.030745556	0.656352085	1.06934896	0.240083132	0.915777663	1.519253351	g20412	Spermatogenesis-associated protein 17	NAN	SPATA17	Spermatogenesis-associated protein 17 (Spermatogenesis-related protein 11)	Spata17 Srg11	NA	NA
R036392c0g2_i01	5.451957136	5.43138993	5.352041679	5.399627143	5.391422557	5.446144314	5.381676502	5.532703473	5.449898253	5.478409697	5.488953326	5.527179725	5.451646335	5.457440487	5.266741592	5.283182869	5.322825829	5.362519414	5.346240256	5.431254441	5.312821344	5.305299431	5.338522805	5.250577207	5.329059316	5.515874853	5.072898256	5.280379475	5.238365094	5.14992335	5.183186629	5.275735415	5.268360593	5.259058969	5.321725906	5.209636228	5.107051751	5.17795114	4.261606064	4.082102163	4.121696598	4.150322084	4.237874596	3.356184961	3.187154241	2.810571399	3.153795583	3.04936817	g31526	tRNA (uracil-5-)-methyltransferase homolog A	NAN	TRMT2A	tRNA (uracil-5-)-methyltransferase homolog A (EC 2.1.1.-) (HpaII tiny fragments locus 9c protein)	TRMT2A HTF9C	RNA processing [GO:0006396]	May be involved in nucleic acid metabolism and/or modifications.
R036393c1g1_i07	5.843034547	5.978683693	5.751406046	5.470577999	5.752939004	5.84936469	5.764654365	5.721985105	5.636280632	5.495398072	5.667653255	5.655470304	5.649414477	5.765360844	5.883266416	5.747103564	6.052564257	5.812965889	5.86732191	5.860856972	5.843128667	5.702861128	5.735988387	6.0671151	5.95244254	5.813906454	5.869972787	5.797397997	5.77999808	5.95106691	5.898477901	5.876757086	5.786331075	5.952614479	5.539610731	5.711409767	5.909029026	5.717979383	6.127582891	6.026209641	5.953587304	6.012074149	6.076530534	5.265898171	5.025559196	4.724572649	5.073069336	4.696095636	g28961	Rho GTPase-activating protein 18	NAN	ARHGAP18	Rho GTPase-activating protein 18 (Rho-type GTPase-activating protein 18)	Arhgap18	regulation of actin cytoskeleton organization [GO:0032956]; regulation of actin filament polymerization [GO:0030833]; regulation of cell motility [GO:2000145]; regulation of cell shape [GO:0008360]; regulation of small GTPase mediated signal transduction [GO:0051056]; small GTPase mediated signal transduction [GO:0007264]	Rho GTPase activating protein that suppresses F-actin polymerization by inhibiting Rho. Rho GTPase activating proteins act by converting Rho-type GTPases to an inactive GDP-bound state. Plays a key role in tissue tension and 3D tissue shape by regulating cortical actomyosin network formation. Acts downstream of YAP1 and inhibits actin polymerization, which in turn reduces nuclear localization of YAP1. Regulates cell shape, spreading, and migration (By similarity).
R036394c0g1_i01	5.788439719	5.72904309	5.680583018	5.381888359	5.827135809	5.532374851	5.825937402	5.848852024	5.79254456	5.872980725	5.878900374	5.819749558	5.800796958	5.800126174	5.945397313	5.498658121	5.985183854	6.104422175	5.808815392	6.063349428	5.782099746	5.728662276	5.617961897	6.155856149	6.271075152	6.092844288	6.260014668	6.325354377	6.352689108	6.286177469	6.311767385	6.327599414	6.055407536	6.172378383	5.977435004	6.029498827	6.260461855	6.152896447	6.301961146	6.1179711	6.245969955	6.292087449	6.219751825	5.355854458	5.637031609	5.056200173	5.431538628	5.075327467	g597	Protein mono-ADP-ribosyltransferase PARP4	NAN	PARP4	Protein mono-ADP-ribosyltransferase PARP4 (EC 2.4.2.-) (193 kDa vault protein) (ADP-ribosyltransferase diphtheria toxin-like 4) (ARTD4) (PARP-related/IalphaI-related H5/proline-rich) (PH5P) (Poly [ADP-ribose] polymerase 4) (PARP-4) (Vault poly(ADP-ribose) polymerase) (VPARP)	PARP4 ADPRTL1 KIAA0177 PARPL	DNA repair [GO:0006281]; cell death [GO:0008219]; cellular protein modification process [GO:0006464]; cellular response to DNA damage stimulus [GO:0006974]; inflammatory response [GO:0006954]; protein ADP-ribosylation [GO:0006471]; protein mono-ADP-ribosylation [GO:0140289]; regulation of telomerase activity [GO:0051972]; response to drug [GO:0042493]	Mono-ADP-ribosyltransferase that mediates mono-ADP-ribosylation of target proteins.
R036395c0g2_i07	-0.291909923	-0.515466885	-0.601059698	0.341368331	-0.10710725	0.001949944	0.145239553	-0.712289984	-0.072012212	-0.108214142	-1.302721929	-0.936094444	-1.084356098	-0.535319642	-1.241124464	0.815564987	-0.490013929	-2.737218922	-1.047064824	-1.428018977	-0.379090399	0.007649847	-0.465990018	-0.911491883	-1.299162201	-0.671212243	0.149686498	0.812997527	0.481515105	0.077080219	0.111594911	-0.092672776	-0.259988663	-0.078982305	-0.738420676	0.77838975	0.337807196	0.17448171	-2.628407159	-2.171709478	-2.166281287	-3.234156119	-1.769711488	2.360252724	1.745384829	2.164205455	2.127050177	2.299541215	g3339	NAN	NAN	NA	NA	NA	NA	NA
R036396c0g1_i03	5.69439088	5.672360017	5.618786373	5.457934678	5.620111281	5.648985554	5.683917461	5.656812172	5.59819889	5.595082461	5.722618025	5.689624037	5.55279421	5.598424153	5.642871233	5.617370091	5.656602767	5.71794362	5.652016766	5.842292666	5.642727564	5.643948599	5.794246676	5.74117676	5.76930838	5.552419768	5.828557147	5.808456353	5.886787282	5.783341971	5.880698553	5.910899376	5.887018057	5.926686528	5.77290132	5.837189014	6.067961018	5.79253471	5.953922593	6.019793874	6.040425847	6.046158731	5.994280378	5.650616861	5.823395394	5.617236612	5.702076858	5.623572988	g15991	Rho GTPase-activating protein 26	NAN	ARHGAP10	Rho GTPase-activating protein 26 (Rho-type GTPase-activating protein 26)	arhgap26	actin cytoskeleton organization [GO:0030036]; regulation of small GTPase mediated signal transduction [GO:0051056]; signal transduction [GO:0007165]	GTPase-activating protein for rhoa and cdc42.
R036397c0g1_i01	1.20320719	1.738304172	1.490473847	1.649362547	0.90851424	1.075217191	1.477838937	0.951255631	0.487483125	1.762189221	1.321337093	1.40389401	1.13004351	1.348990455	1.329826831	1.110469972	1.831480794	1.05158997	0.693309653	1.223647872	1.379040388	1.048112591	1.245603744	0.521583364	1.180730955	0.116992237	1.386210468	1.483423825	1.148659403	1.537132342	1.200446925	1.018024725	1.539274225	1.33489638	1.300007682	0.025747365	0.610621007	0.713433607	0.345644301	0.463303414	0.747754185	0.969200648	0.788178464	0.972977118	0.36383681	0.143119284	0.245191787	0.648493694	NA	NAN	NAN	NA	NA	NA	NA	NA
R036397c1g1_i01	4.358843274	3.788471709	3.86251413	3.714985827	4.399400738	4.005377789	3.737851812	4.267627848	3.882994012	3.968587882	3.66990921	3.896031211	3.921994769	3.797386426	4.073111597	3.894881185	3.90178756	3.775814453	4.016550453	3.597043682	3.864693571	3.769009485	3.731606978	3.514948292	3.753845974	2.837802831	4.304960927	4.146697124	4.234953069	3.721053306	3.741904412	3.889241966	4.260832195	4.053124595	3.67390469	2.978713431	3.152705268	2.780118711	3.252890497	3.105739632	3.372851435	3.264619164	3.173076654	3.132654567	2.986875989	3.043336268	2.842692426	3.201405569	g19181	NAN	NAN	NA	NA	NA	NA	NA
R036399c0g1_i01	2.41643014	2.930042165	2.926464619	3.201367964	2.858552262	3.236589424	2.619203443	2.53035744	2.603566003	2.674595573	2.828820427	2.589468758	2.546450696	2.621962637	2.756691008	3.075852602	2.929320701	2.818587786	2.694403657	2.963834259	2.924159527	3.132541572	2.698037624	2.864782653	2.56754691	2.579051129	3.134665158	3.34953259	3.349256304	3.052113159	3.226614937	2.911865929	3.13975995	3.311657295	3.309456938	3.356511656	3.526574375	3.248450038	3.175315233	3.27044523	3.297921504	3.066300928	3.342220512	4.111027502	3.990628963	4.175571353	4.209674827	4.188772406	g26349	NAN	NAN	NA	NA	NA	NA	NA
R036400c1g1_i01	2.784246192	2.462533459	2.571303229	3.085594122	2.699094175	2.521053243	2.637860315	2.890524666	2.549059799	2.726678826	2.577343233	2.538683113	2.692207043	2.584161472	2.538074571	2.711507423	2.376994494	2.617532678	2.416792355	2.393529789	2.281477834	2.705353403	2.570491743	1.99555816	2.024125352	1.751436062	2.238887296	2.406688869	2.319732243	2.169869391	1.762997784	2.176219782	2.606509178	2.319445324	2.537190657	2.007685814	2.109556811	2.210364844	2.054538522	1.815033516	1.960842955	2.166109766	2.077295712	1.606874243	1.867099993	2.212798489	1.936871703	2.077052642	g33169	Mitochondrial zinc maintenance protein 1, mitochondrial	NAN	LYRM7	Mitochondrial zinc maintenance protein 1, mitochondrial	MZM1 AFR338W AGOS_AFR338W	mitochondrial respiratory chain complex III assembly [GO:0034551]	Assembly factor required for Rieske Fe-S protein RIP1 incorporation into the cytochrome b-c1 (CIII) complex. Functions as a chaperone, binding to this subunit within the mitochondrial matrix and stabilizing it prior to its translocation and insertion into the late CIII dimeric intermediate within the mitochondrial inner membrane. Modulates the mitochondrial matrix zinc pool (By similarity).
R036400c1g3_i01	4.753704901	4.81705235	4.692167383	4.831804826	4.750704498	4.752677153	4.795785101	4.874933891	4.875021599	4.766306354	4.866790205	4.757322537	4.659782189	4.783546985	4.925500451	4.777213184	5.001309472	4.935907424	4.880554588	4.896001745	4.978362832	4.721529643	4.891774127	4.988348038	5.052073191	4.861010326	4.865163273	4.956031612	5.116864673	4.973167812	5.197619822	4.97488909	5.143974079	4.99484588	4.989851462	4.892916366	4.931615373	4.906336621	4.184510743	4.296846948	4.196946041	4.320401982	4.312183753	3.559182268	3.462910045	3.334346099	3.508629983	3.540272103	g33171	Alkylated DNA repair protein alkB homolog 8	NAN	ALKBH8	Alkylated DNA repair protein alkB homolog 8 (EC 1.14.11.-) (Probable alpha-ketoglutarate-dependent dioxygenase ABH8) (S-adenosyl-L-methionine-dependent tRNA methyltransferase ABH8) (tRNA (carboxymethyluridine(34)-5-O)-methyltransferase ABH8) (EC 2.1.1.-) (EC 2.1.1.229)	alkbh8 TEgg091o15.1	oxidation-reduction process [GO:0055114]; tRNA methylation [GO:0030488]; tRNA wobble uridine modification [GO:0002098]	Catalyzes the methylation of 5-carboxymethyl uridine to 5-methylcarboxymethyl uridine at the wobble position of the anticodon loop in tRNA via its methyltransferase domain. Catalyzes the last step in the formation of 5-methylcarboxymethyl uridine at the wobble position of the anticodon loop in target tRNA. Has a preference for tRNA(Arg) and tRNA(Glu), and does not bind tRNA(Lys). Binds tRNA and catalyzes the iron and alpha-ketoglutarate dependent hydroxylation of 5-methylcarboxymethyl uridine at the wobble position of the anticodon loop in tRNA via its dioxygenase domain, giving rise to 5-(S)-methoxycarbonylhydroxymethyluridine; has a preference for tRNA(Gly). Required for normal survival after DNA damage. May inhibit apoptosis and promote cell survival and angiogenesis (By similarity).
R036401c0g1_i01	3.032219533	2.771942274	2.99478164	3.02973285	3.203740329	2.610835213	3.081216167	3.16842444	3.197919075	2.825522743	2.899917182	3.11828628	3.184818104	2.973427939	3.254899312	3.046280797	3.499854007	3.557583046	3.109532286	3.239891303	3.378071695	3.396023481	3.300449873	3.605959753	3.494363931	3.257341758	2.853590049	3.063364628	3.102419943	3.034639349	2.981755231	3.29697937	2.994557179	3.016241574	2.949025751	3.348937703	3.178087644	2.95854923	3.381274186	3.516317625	3.64555622	3.455268711	3.444882848	3.74545335	4.010579863	3.899464944	3.853663793	3.775109493	g27305	Transmembrane and coiled-coil domain-containing	NAN	TMCO3	Transmembrane and coiled-coil domain-containing protein 3 (Putative LAG1-interacting protein)	TMCO3 C13orf11 UNQ2419/PRO4976	NA	Probable Na(+)/H(+) antiporter.
R036402c0g1_i01	5.935774034	5.655477688	5.771018629	5.888419868	5.865200487	5.809287934	5.885698983	5.898461409	5.728073357	5.758804238	5.645412146	5.758929307	5.879898332	5.729737027	5.684342373	5.768390182	5.6959085	5.602010342	5.665881983	5.675534233	5.772872872	5.684636418	5.709741451	5.688603039	5.588581753	5.651202837	5.545295227	5.529833174	5.564553869	5.567935679	5.512471811	5.433524363	5.790336421	5.524063335	5.869355423	5.456909398	5.481311451	5.59662609	4.821443176	4.864960476	5.014430222	4.854379131	4.902109638	4.890319371	4.84844282	4.682060385	4.670287738	4.778061778	g14123	MYG1 exonuclease	NAN	MYG1	UPF0160 protein MYG1, mitochondrial		locomotory exploration behavior [GO:0035641]	NA
R036403c0g1_i02	5.793489143	5.862529181	5.832978463	5.963390029	5.82391795	5.875477096	5.855131385	5.842529164	5.908034589	5.82002165	5.682852519	5.690787451	5.807400085	5.888073659	5.63553558	5.817356952	5.781013712	5.734616416	5.844474196	5.873972444	5.940656289	5.976308786	5.728537861	5.666118995	5.879307941	5.686341307	5.94353293	5.873083465	5.910419663	5.909730466	5.858161748	5.887708437	5.918467283	5.804551974	6.037635899	5.975186868	5.985300482	5.868289216	6.244035262	6.348435391	6.342340703	6.257591429	6.368650111	6.752078164	6.810706697	6.807841238	6.712526908	6.91964943	g24153	5'-AMP-activated protein kinase catalytic subunit	NAN	PRKAA2	5'-AMP-activated protein kinase catalytic subunit alpha-2 (AMPK subunit alpha-2) (EC 2.7.11.1) (Acetyl-CoA carboxylase kinase) (ACACA kinase) (EC 2.7.11.27) (Hydroxymethylglutaryl-CoA reductase kinase) (HMGCR kinase) (EC 2.7.11.31)	PRKAA2 AMPK AMPK2	Wnt signaling pathway [GO:0016055]; carnitine shuttle [GO:0006853]; cell cycle arrest [GO:0007050]; cellular response to calcium ion [GO:0071277]; cellular response to drug [GO:0035690]; cellular response to glucose starvation [GO:0042149]; cellular response to glucose stimulus [GO:0071333]; cellular response to nutrient levels [GO:0031669]; cellular response to oxidative stress [GO:0034599]; cellular response to prostaglandin E stimulus [GO:0071380]; cholesterol biosynthetic process [GO:0006695]; energy homeostasis [GO:0097009]; fatty acid biosynthetic process [GO:0006633]; fatty acid homeostasis [GO:0055089]; glucose homeostasis [GO:0042593]; intracellular signal transduction [GO:0035556]; lipid biosynthetic process [GO:0008610]; macroautophagy [GO:0016236]; negative regulation of TOR signaling [GO:0032007]; negative regulation of apoptotic process [GO:0043066]; negative regulation of gene expression [GO:0010629]; negative regulation of tubulin deacetylation [GO:1904428]; positive regulation of autophagy [GO:0010508]; positive regulation of cellular protein localization [GO:1903829]; positive regulation of glycolytic process [GO:0045821]; positive regulation of macroautophagy [GO:0016239]; positive regulation of peptidyl-lysine acetylation [GO:2000758]; protein phosphorylation [GO:0006468]; regulation of circadian rhythm [GO:0042752]; regulation of fatty acid biosynthetic process [GO:0042304]; regulation of macroautophagy [GO:0016241]; regulation of microtubule cytoskeleton organization [GO:0070507]; regulation of signal transduction by p53 class mediator [GO:1901796]; regulation of stress granule assembly [GO:0062028]; response to muscle activity [GO:0014850]; rhythmic process [GO:0048511]; signal transduction [GO:0007165]	Catalytic subunit of AMP-activated protein kinase (AMPK), an energy sensor protein kinase that plays a key role in regulating cellular energy metabolism. In response to reduction of intracellular ATP levels, AMPK activates energy-producing pathways and inhibits energy-consuming processes: inhibits protein, carbohydrate and lipid biosynthesis, as well as cell growth and proliferation. AMPK acts via direct phosphorylation of metabolic enzymes, and by longer-term effects via phosphorylation of transcription regulators. Also acts as a regulator of cellular polarity by remodeling the actin cytoskeleton; probably by indirectly activating myosin. Regulates lipid synthesis by phosphorylating and inactivating lipid metabolic enzymes such as ACACA, ACACB, GYS1, HMGCR and LIPE; regulates fatty acid and cholesterol synthesis by phosphorylating acetyl-CoA carboxylase (ACACA and ACACB) and hormone-sensitive lipase (LIPE) enzymes, respectively. Regulates insulin-signaling and glycolysis by phosphorylating IRS1, PFKFB2 and PFKFB3. Involved in insulin receptor/INSR internalization (PubMed:25687571). AMPK stimulates glucose uptake in muscle by increasing the translocation of the glucose transporter SLC2A4/GLUT4 to the plasma membrane, possibly by mediating phosphorylation of TBC1D4/AS160. Regulates transcription and chromatin structure by phosphorylating transcription regulators involved in energy metabolism such as CRTC2/TORC2, FOXO3, histone H2B, HDAC5, MEF2C, MLXIPL/ChREBP, EP300, HNF4A, p53/TP53, SREBF1, SREBF2 and PPARGC1A. Acts as a key regulator of glucose homeostasis in liver by phosphorylating CRTC2/TORC2, leading to CRTC2/TORC2 sequestration in the cytoplasm. In response to stress, phosphorylates 'Ser-36' of histone H2B (H2BS36ph), leading to promote transcription. Acts as a key regulator of cell growth and proliferation by phosphorylating TSC2, RPTOR and ATG1/ULK1: in response to nutrient limitation, negatively regulates the mTORC1 complex by phosphorylating RPTOR component of the mTORC1 complex and by phosphorylating and activating TSC2. In response to nutrient limitation, promotes autophagy by phosphorylating and activating ATG1/ULK1. In that process also activates WDR45 (PubMed:28561066). AMPK also acts as a regulator of circadian rhythm by mediating phosphorylation of CRY1, leading to destabilize it. May regulate the Wnt signaling pathway by phosphorylating CTNNB1, leading to stabilize it. Also phosphorylates CFTR, EEF2K, KLC1, NOS3 and SLC12A1. Plays an important role in the differential regulation of pro-autophagy (composed of PIK3C3, BECN1, PIK3R4 and UVRAG or ATG14) and non-autophagy (composed of PIK3C3, BECN1 and PIK3R4) complexes, in response to glucose starvation. Can inhibit the non-autophagy complex by phosphorylating PIK3C3 and can activate the pro-autophagy complex by phosphorylating BECN1 (By similarity).
R036405c0g1_i01	4.493186671	4.667899999	4.589132204	4.5314765	4.403717856	4.786098967	4.314636677	4.469864897	4.692189885	4.552087574	4.608348654	4.689102924	4.754596589	4.548592394	4.423347755	4.801017449	4.695494412	4.567104611	4.697679706	4.735689053	4.608243091	4.622089824	4.390313496	4.593308434	4.613150146	4.030722121	5.000155143	4.886173302	4.968057592	4.902678564	4.778383925	4.807039177	5.153334456	4.975706101	5.321725906	4.634033135	4.420612163	4.197719814	4.984461895	5.08250254	5.204204262	5.207532929	4.97825821	5.4533222	5.654043709	5.566722088	5.512199245	5.506506393	g13449	NAN	NAN	NA	NA	NA	NA	NA
R036406c0g2_i01	5.126109166	5.409180931	5.250912956	5.322683043	4.87717264	5.426850057	5.312231757	4.920671107	5.024838743	5.223634421	5.135837573	5.106727315	5.23644376	5.175465506	5.001653278	5.054743754	5.05487231	4.952291812	4.82671339	4.990556591	5.259500943	5.327492888	5.316328896	5.217972482	5.088157223	4.678334211	5.374424572	5.208257432	5.31119108	4.950051967	4.97273017	5.179710893	5.251026732	5.466954238	5.393061779	5.145504136	5.11364423	5.199723321	5.731081981	5.907510724	5.912318424	5.845546237	5.72352451	5.623707398	5.699818312	5.863482394	5.744795082	5.734784523	g16047	Gastric triacylglycerol lipase	GL	LIPF	Gastric triacylglycerol lipase (GL) (Gastric lipase) (EC 3.1.1.3) (Lingual lipase)	Lipf	cellular lipid metabolic process [GO:0044255]; digestion [GO:0007586]; lipid catabolic process [GO:0016042]; malate metabolic process [GO:0006108]	NA
R036406c2g1_i01	6.213288352	6.150515702	6.261663301	6.306732721	6.148523691	6.142814028	6.266762127	6.158524472	6.112157993	6.221581346	6.249342994	6.220209536	6.222459007	6.179693494	6.201573485	6.279095715	6.239973774	6.128052109	6.186588842	6.213289788	6.385432854	6.417423297	6.250813231	6.257613597	6.184436887	6.281239367	6.367326408	6.335219084	6.367790834	6.289864568	6.288358178	6.289176859	6.264931689	6.376793143	6.523427252	6.46132283	6.454712617	6.363889219	6.569564958	6.621870952	6.664098036	6.723023213	6.592020852	7.630413652	7.561660897	7.690829811	7.601906575	7.633086965	g16057	Lysosomal acid lipase/cholesteryl ester hydrolase	NAN	LIPF	Gastric triacylglycerol lipase (GL) (Gastric lipase) (EC 3.1.1.3) (Lingual lipase)	Lipf	cellular lipid metabolic process [GO:0044255]; digestion [GO:0007586]; lipid catabolic process [GO:0016042]; malate metabolic process [GO:0006108]	NA
R036406c3g6_i02	4.476538974	4.397071712	4.318512944	4.733819516	4.129154199	4.442687558	4.471080594	4.432464311	4.254854592	4.508123154	4.315123666	4.295294673	4.424792728	4.275711993	4.152348978	4.706503342	4.346118035	4.286102661	4.21820333	4.026244662	4.444853102	4.36030008	4.404409382	4.258611985	4.354193317	4.214251	4.525197773	4.367852446	4.327740723	4.362907416	4.20893385	4.424230758	4.36387184	4.311568935	4.499879575	4.426614284	4.194682552	4.197719814	4.214983694	4.453581062	4.482845236	4.261270953	4.179517968	4.198728245	4.329280959	4.293223098	4.518953538	4.806242314	g32505	Tubulin-specific chaperone A	NAN	TBCA	Tubulin-specific chaperone A (TCP1-chaperonin cofactor A) (Tubulin-folding cofactor A) (CFA)	TBCA	post-chaperonin tubulin folding pathway [GO:0007023]; tubulin complex assembly [GO:0007021]	Tubulin-folding protein; involved in the early step of the tubulin folding pathway.
R036407c0g1_i01	5.029552469	5.050195071	4.896454253	4.744270136	5.055119807	5.094740872	5.074429531	5.155577513	5.034790352	5.154016423	5.16258749	5.027906402	5.022857721	5.108250692	4.829114508	5.029777119	4.821375336	4.866283267	4.927351355	4.769769889	4.965821106	4.769872979	4.748103211	4.919045608	4.91242027	5.03466089	4.951878364	4.868167079	4.882701118	5.029387159	4.997688732	4.966059146	4.891472202	4.870831631	4.784333957	4.750712774	4.63130091	4.688257697	4.640839453	4.209340975	4.264096845	4.293411555	4.399991395	2.971252066	3.163588026	3.134442241	2.645343091	3.307736404	g24762	General transcription factor IIF subunit 1	NAN	GTF2F1	General transcription factor IIF subunit 1 (General transcription factor IIF 74 kDa subunit) (Transcription initiation factor IIF subunit alpha) (TFIIF-alpha) (Transcription initiation factor RAP74)	GTF2F1 RAP74	7-methylguanosine mRNA capping [GO:0006370]; RNA metabolic process [GO:0016070]; fibroblast growth factor receptor signaling pathway [GO:0008543]; mRNA splicing, via spliceosome [GO:0000398]; negative regulation of protein binding [GO:0032091]; positive regulation of transcription by RNA polymerase II [GO:0045944]; positive regulation of transcription elongation from RNA polymerase II promoter [GO:0032968]; positive regulation of viral transcription [GO:0050434]; response to virus [GO:0009615]; snRNA transcription by RNA polymerase II [GO:0042795]; transcription by RNA polymerase II [GO:0006366]; transcription elongation from RNA polymerase II promoter [GO:0006368]; transcription initiation from RNA polymerase II promoter [GO:0006367]	TFIIF is a general transcription initiation factor that binds to RNA polymerase II and helps to recruit it to the initiation complex in collaboration with TFIIB. It promotes transcription elongation.
R036409c0g1_i02	7.212883103	7.131912887	7.133856943	6.971086449	7.317247494	7.136339514	7.237756646	7.378415684	7.118087229	7.190733186	7.194558881	7.163702448	7.277541254	7.228496042	7.237341985	7.080750529	7.241271402	7.224191089	7.148159337	7.217924973	7.213947897	6.964271901	7.191388143	7.38927287	7.266712413	7.341864995	7.105126472	7.19193395	7.156475405	7.155296734	7.223572425	7.105273301	7.438063288	7.282579146	7.172003306	7.167229623	6.979284957	7.098593204	5.597025743	5.436654711	5.427630598	5.373510936	5.550128804	4.192637671	4.264293536	4.138319906	4.109529049	3.972051475	g13930	Histone-lysine N-methyltransferase NSD2	NAN	NSD1	Histone-lysine N-methyltransferase NSD2 (EC 2.1.1.43) (Multiple myeloma SET domain-containing protein) (MMSET) (Nuclear SET domain-containing protein 2) (Protein trithorax-5) (Wolf-Hirschhorn syndrome candidate 1 protein)	NSD2 KIAA1090 MMSET TRX5 WHSC1	atrial septum primum morphogenesis [GO:0003289]; atrial septum secundum morphogenesis [GO:0003290]; bone development [GO:0060348]; double-strand break repair via nonhomologous end joining [GO:0006303]; membranous septum morphogenesis [GO:0003149]; negative regulation of transcription by RNA polymerase II [GO:0000122]; positive regulation of isotype switching to IgA isotypes [GO:0048298]; regulation of double-strand break repair via nonhomologous end joining [GO:2001032]; regulation of establishment of protein localization [GO:0070201]; regulation of transcription, DNA-templated [GO:0006355]	Histone methyltransferase with histone H3 'Lys-27' (H3K27me) methyltransferase activity. Isoform 2 may act as a transcription regulator that binds DNA and suppresses IL5 transcription through HDAC recruitment.
R036411c1g1_i01	4.596952015	4.602853108	4.566863917	4.172520025	4.688372425	4.647498839	4.571542332	4.621586301	4.275984912	4.566449613	4.611882277	4.521374557	4.649318868	4.561618997	4.565229331	4.440859898	4.535130685	4.518418023	4.515694853	4.454144935	4.475510412	4.058043823	4.418368876	4.658543829	4.685598356	4.703828715	4.580678777	4.684869729	4.808169097	4.665006518	4.759050844	4.725674386	4.803050045	4.760530133	4.698652014	4.503673165	4.483043243	4.457296714	3.121179589	2.897554052	3.096489619	2.955883429	3.3153714	1.531665471	1.21402731	1.441734212	0.99601518	0.920106274	g13922	Centrosomal protein of 120 kDa	Cep120	CEP120	Centrosomal protein of 120 kDa (Cep120) (Coiled-coil domain-containing protein 100)	Cep120 Ccdc100	astral microtubule organization [GO:0030953]; cell population proliferation [GO:0008283]; centrosome cycle [GO:0007098]; cerebral cortex development [GO:0021987]; interkinetic nuclear migration [GO:0022027]; microtubule cytoskeleton organization [GO:0000226]; neurogenesis [GO:0022008]; positive regulation of centriole elongation [GO:1903724]; positive regulation of centrosome duplication [GO:0010825]; positive regulation of cilium assembly [GO:0045724]; positive regulation of establishment of protein localization [GO:1904951]; regulation of microtubule-based process [GO:0032886]; regulation of protein localization [GO:0032880]	Plays a role in the microtubule-dependent coupling of the nucleus and the centrosome. Involved in the processes that regulate centrosome-mediated interkinetic nuclear migration (INM) of neural progenitors and for proper positioning of neurons during brain development. Also implicated in the migration and selfrenewal of neural progenitors. Required for centriole duplication and maturation during mitosis and subsequent ciliogenesis. Required for the recruitment of CEP295 to the proximal end of new-born centrioles at the centriolar microtubule wall during early S phase in a PLK4-dependent manner (By similarity).
R036412c0g1_i02	2.190090683	1.680137307	2.430409464	1.317376479	1.940235418	2.056742177	2.065162154	2.272621076	1.730059543	1.90464991	1.976216268	1.882479162	2.224317231	2.173384501	1.654098689	1.887067022	1.303739865	1.642301609	1.853313864	1.646839586	1.884549376	1.259873762	1.440604122	1.99555816	1.866839553	2.203510423	1.112724672	1.044409398	1.565484325	1.407372815	1.539507142	1.148629253	0.572596851	1.072001081	-0.024832393	0.585625701	0.881754581	1.131038719	0.730198119	0.463303414	0.472901876	0.045462775	0.058310704	0.250109931	-0.244463603	-0.326972129	0.429853692	-0.210960129	g18878	Coiled-coil domain-containing protein 146	NAN	CCDC146	Coiled-coil domain-containing protein 146	Ccdc146	NA	NA
R036413c1g1_i01	8.021858198	7.932778881	8.028233733	8.03538516	8.06477443	7.981449505	8.054907832	8.134444921	7.985548825	8.038778717	8.093989806	8.027937147	8.099539229	8.092344125	7.827207254	7.809460416	7.833961743	7.837623836	7.975529536	7.880808326	8.115447523	8.061356484	8.129250077	8.216943917	8.144201753	8.162834875	7.976266703	7.936662693	7.96466831	8.026102705	8.041614631	8.037469125	8.157721986	7.977161832	8.005138623	8.076419866	8.023125918	7.940238519	7.559033693	7.521067304	7.442456727	7.456369544	7.385578774	6.870310588	6.860108026	7.02239082	6.897547749	6.983360117	g24023	Protein LSM14 homolog B	NAN	LSM14B	Protein LSM14 homolog B (Protein FAM61B homolog) (RNA-associated protein 55B) (RAP55B)	lsm14b fam61b rap55b	multicellular organism development [GO:0007275]; regulation of translation [GO:0006417]	May play a role in control of mRNA translation.
R036414c0g2_i11	2.913554087	3.003036539	3.016853509	3.221454808	3.046976265	2.991205896	3.018528207	2.926840102	2.643135418	2.491034695	2.533299986	2.628848125	2.509903758	2.840792638	3.792240266	3.755642061	3.646629796	3.109017333	3.664208384	3.443635447	3.085227398	2.95385094	2.7723827	2.946660401	2.771520959	2.579051129	3.732969657	3.595539268	3.461017555	3.160808412	3.299796334	3.71046339	3.042362199	3.563167787	3.325316154	3.861273036	3.916663396	3.696381902	2.073668487	2.0944266	2.064942243	1.729230638	1.943420645	4.970820481	5.177418388	5.174393194	5.269475412	5.388445304	g5995	Calcium-dependent protein kinase 33	NAN	NA	MAP kinase-interacting serine/threonine-protein kinase 1 (EC 2.7.11.1) (MAP kinase signal-integrating kinase 1) (MAPK signal-integrating kinase 1) (Mnk1)	Mknk1 Mnk1	extrinsic apoptotic signaling pathway in absence of ligand [GO:0097192]; intracellular signal transduction [GO:0035556]; peptidyl-serine phosphorylation [GO:0018105]; protein autophosphorylation [GO:0046777]; protein phosphorylation [GO:0006468]; regulation of translational initiation [GO:0006446]; response to salt stress [GO:0009651]	May play a role in the response to environmental stress and cytokines. Appears to regulate translation by phosphorylating EIF4E, thus increasing the affinity of this protein for the 7-methylguanosine-containing mRNA cap.
R036415c0g1_i01	4.056812783	3.999401204	3.898624076	4.435856984	4.108144752	4.114649779	3.994633497	4.224514306	4.139691809	4.117445341	4.4904449	4.088397678	4.210926625	4.367585043	4.034590109	4.119749418	3.964708801	4.185743111	4.765070695	4.318736628	4.295351452	4.55093424	4.529726563	4.655503366	4.495244606	5.005668572	4.775544996	4.695120108	4.82815913	4.873489394	5.019517345	4.849267905	4.812927896	4.530673773	4.835064916	4.776349636	4.63130091	4.677214404	4.35838187	4.701405886	4.385676765	4.635430887	4.653263593	4.264080545	3.92206003	4.453459236	4.030767318	4.255699056	g8768	Homeobox protein Hox-A9a	HoxA-9	NA	Homeobox protein Hox-A9b	hoxa9b	multicellular organism development [GO:0007275]; regulation of transcription, DNA-templated [GO:0006355]; transcription, DNA-templated [GO:0006351]	Sequence-specific transcription factor which is part of a developmental regulatory system that provides cells with specific positional identities on the anterior-posterior axis.
R036416c0g1_i01	5.375449485	5.388896251	5.144665464	5.434463495	5.228188225	5.314902836	5.318027713	5.368580925	5.412222248	5.468884548	5.302547256	5.474111651	5.406382905	5.411412105	5.233115151	5.335056825	5.393136717	5.395845371	5.353873887	5.386194851	5.387265649	5.678893657	5.524254013	5.423186582	5.348316342	5.260072316	5.340897415	5.445318898	5.455686669	5.325443892	5.417018759	5.420655739	5.37221929	5.290379596	5.428367261	5.717304452	5.900158827	5.559820735	6.236628217	6.252102656	6.292817498	6.2552621	6.298407959	7.182211764	7.164623914	7.108380307	7.130350324	7.150405064	g12571	Tetraspanin-17	Tspan-17	TSPAN10	Tetraspanin-5 (Tspan-5)	TSPAN5	positive regulation of Notch signaling pathway [GO:0045747]; protein localization to plasma membrane [GO:0072659]; protein maturation [GO:0051604]	Regulates ADAM10 maturation and trafficking to the cell surface. Promotes ADAM10-mediated cleavage of CD44.
R036418c0g1_i01	4.412341128	4.254871569	4.336175416	4.435856984	4.249164598	4.268397683	4.249406653	4.214755998	4.180604478	4.136822944	4.044069736	4.184031397	4.210926625	4.177588	3.86931279	4.157119327	4.088020373	4.081605249	4.045122464	4.275900704	4.209807387	4.319543317	4.187887413	4.111054246	4.275901639	4.036466951	4.154632169	3.943871517	4.129354726	4.119433156	3.960779658	3.962101983	4.143614797	4.204660528	4.333417751	4.426614284	3.931664532	4.016818975	4.144360995	4.116182686	4.169185411	4.251954855	4.071344334	4.92379634	4.955241813	5.222649947	5.18855191	4.994358076	g6104	Dynein light chain roadblock-type 2	NAN	NA	Dynein light chain roadblock-type 2 (Dynein light chain 2B, cytoplasmic)	DYNLRB2 DNLC2B	microtubule-based movement [GO:0007018]	Acts as one of several non-catalytic accessory components of the cytoplasmic dynein 1 complex that are thought to be involved in linking dynein to cargos and to adapter proteins that regulate dynein function. Cytoplasmic dynein 1 acts as a motor for the intracellular retrograde motility of vesicles and organelles along microtubules (By similarity).
R036420c0g1_i01	4.245501115	3.849122961	3.837928734	3.686366813	4.539386082	3.861245962	3.983735799	4.262900589	3.843907271	4.193441418	4.178823393	4.004803488	4.104648132	3.882903664	4.349050627	4.496588897	4.220491217	4.409900405	4.673481458	4.275900704	4.744545848	4.725992046	4.445889068	4.877896342	4.82041657	4.417230989	4.547027958	4.409948617	4.521887921	4.815836937	4.803764843	4.85883993	4.406247081	3.674188104	4.099833018	4.820830889	4.926632136	4.40738084	5.940959314	5.842105828	5.764004673	5.868587527	5.790042539	5.833963849	5.825274049	5.740436973	5.637876515	5.637756359	g23357	Peritrophin-1	NAN	NA	Probable chitinase 10 (EC 3.2.1.14) (Probable chitinase 1) (Probable chitinase 3)	Cht10 Cht1 Cht3 CG18140	chitin catabolic process [GO:0006032]; polysaccharide catabolic process [GO:0000272]	NA
R036422c0g1_i01	6.141180124	6.267473878	6.241887769	5.907143297	6.140785832	6.212075763	6.308118631	6.368925658	6.279484503	6.148285759	6.252742167	6.369345236	6.266940629	6.260805351	6.701413166	6.249124646	6.673178073	6.757853793	6.538559149	6.645254471	6.075183092	5.975372032	6.060682586	6.456760857	6.473668417	6.447850137	6.258125234	6.398269102	6.349926274	6.396310942	6.453812774	6.404775563	6.007179835	6.321012735	5.844808523	6.540758166	6.787844313	6.610216945	6.155907114	6.061620023	5.979126578	6.168798562	5.866015982	6.391687801	6.750684168	6.164569333	6.572346969	6.023500871	g2330	Supervillin	NAN	SVIL	Supervillin (Archvillin) (p205/p250)	Svil	cytoskeleton organization [GO:0007010]; positive regulation of cytokinesis [GO:0032467]; skeletal muscle tissue development [GO:0007519]	Isoform 1: Forms a high-affinity link between the actin cytoskeleton and the membrane. Is among the first costameric proteins to assemble during myogenesis and it contributes to myogenic membrane structure and differentiation. Appears to be involved in myosin II assembly. May modulate myosin II regulation through MLCK during cell spreading, an initial step in cell migration. May play a role in invadopodial function.
R036423c0g1_i01	5.587980216	5.943572913	5.657937823	4.815378583	5.625665952	5.957218933	5.605519511	5.665793271	5.737244163	5.380204054	5.521256231	5.600818638	5.44802877	5.611010413	5.691434608	5.28740212	5.421960513	5.819679067	5.670474267	5.542219717	5.054794049	4.888073738	4.991632534	5.850241631	5.625882475	5.570350843	5.512384859	5.38116449	5.501220533	5.467328967	5.658739756	5.598777154	5.394756255	5.349194031	4.977359211	5.269033193	5.379227054	5.423723845	5.615092175	5.629338936	5.421760601	5.432428511	5.366150375	3.857486715	3.864757304	3.196166323	3.992160589	3.030380523	g19395	Vacuolar protein sorting-associated protein 13A	NAN	VPS13A	Vacuolar protein sorting-associated protein 13A (Chorea-acanthocytosis protein) (Chorein)	VPS13A CHAC KIAA0986	Golgi to endosome transport [GO:0006895]; autophagy [GO:0006914]; locomotory behavior [GO:0007626]; nervous system development [GO:0007399]; protein localization [GO:0008104]; protein retention in Golgi apparatus [GO:0045053]; protein targeting to vacuole [GO:0006623]; social behavior [GO:0035176]	May play a role in the control of protein cycling through the trans-Golgi network to early and late endosomes, lysosomes and plasma membrane.
R036425c0g1_i02	6.030058518	5.847742494	5.901312911	5.84699909	5.909894335	5.822770932	5.992847093	6.009866703	5.886214136	6.001420225	5.968451307	5.806930763	5.901220532	5.966075993	5.808587391	5.762340272	5.820208954	5.726304103	5.765114082	5.76836249	5.775955058	5.538810006	5.735988387	5.817971206	5.816164874	5.934183345	5.483565829	5.500910373	5.524685154	5.653420666	5.656999987	5.606373687	5.756954912	5.532274268	5.641304218	5.508811649	5.344151094	5.368498339	4.430642649	4.714177775	4.642785866	4.535312185	4.692047583	2.92791325	2.587155488	2.551901178	2.831801634	2.734411157	g19770	U3 small nucleolar RNA-associated protein 6 homolog	NAN	UTP6	U3 small nucleolar RNA-associated protein 6 homolog (Hepatocellular carcinoma-associated antigen 66) (Multiple hat domains protein)	UTP6 C17orf40 HCA66 MHAT	maturation of SSU-rRNA from tricistronic rRNA transcript (SSU-rRNA, 5.8S rRNA, LSU-rRNA) [GO:0000462]; rRNA processing [GO:0006364]	Involved in nucleolar processing of pre-18S ribosomal RNA.
R036426c0g1_i01	9.168399196	9.32268561	9.316621152	9.423163048	9.197092652	9.372044988	9.305604356	9.006016332	9.296489847	9.176549479	9.222950126	9.280869855	9.19616051	9.286162972	9.210743378	9.385750793	9.283215476	9.200243679	9.244356418	9.24568619	9.150629937	9.180492784	9.233672156	9.180391759	9.279125836	9.062476082	9.276811989	9.270406034	9.276712941	9.392897119	9.302029277	9.36773323	9.06686658	9.179824394	9.24835685	9.324908544	9.512483061	9.405475937	10.27433904	10.44631775	10.42056217	10.34727381	10.3670458	10.0523745	9.750674032	9.964959911	9.77135121	9.945714162	g11694	Tropomyosin-1	NAN	TPM4	Tropomyosin-1 (Tropomyosin I)	TROP1	NA	Tropomyosin, in association with the troponin complex, plays a central role in the calcium dependent regulation of muscle contraction.
R036427c0g1_i01	3.717484895	3.85570725	3.787464178	3.550053737	3.897765495	3.907536576	3.885672948	3.922730371	4.073650113	3.930232276	3.755465674	3.867506631	3.843395022	3.918780365	4.892031214	4.553752105	4.647486373	4.674697528	4.39879049	4.54550617	3.829525721	3.824161763	3.631298237	4.056776968	4.244269327	4.386072906	4.013923369	3.955288085	3.947587035	3.886036628	4.115743853	4.206602381	3.913253007	3.973351531	3.902530506	4.469155758	4.705910919	4.383119831	4.478078005	4.296846948	4.523609975	4.338119094	4.391447255	4.722919945	4.982435042	4.817843252	4.715425487	4.737660738	g19508	Regulating synaptic membrane exocytosis protein	NAN	RIMS1	Regulating synaptic membrane exocytosis protein 2 (Rab-3-interacting molecule 2) (RIM 2)	Rims2 Rim2	cAMP-mediated signaling [GO:0019933]; calcium ion-regulated exocytosis of neurotransmitter [GO:0048791]; calcium-ion regulated exocytosis [GO:0017156]; cell differentiation [GO:0030154]; exocytosis [GO:0006887]; insulin secretion [GO:0030073]; intracellular protein transport [GO:0006886]; positive regulation of excitatory postsynaptic potential [GO:2000463]; positive regulation of gene expression [GO:0010628]; positive regulation of inhibitory postsynaptic potential [GO:0097151]; positive regulation of synaptic transmission [GO:0050806]; regulation of exocytosis [GO:0017157]; regulation of membrane potential [GO:0042391]; regulation of synaptic plasticity [GO:0048167]; regulation of synaptic vesicle exocytosis [GO:2000300]; spontaneous neurotransmitter secretion [GO:0061669]	Rab effector involved in exocytosis. May act as scaffold protein. Plays a role in dendrite formation by melanocytes (By similarity).
R036428c0g1_i01	4.529956129	4.660397904	4.66447097	4.043066795	4.42511177	4.543848121	4.534684091	4.180072563	4.601360402	4.598250802	4.790885575	4.597785799	4.354392229	4.928862483	4.919472604	4.470849679	4.805837422	5.144572362	4.673481458	4.951496628	4.26056692	4.120387841	4.241218324	4.609110334	4.731951791	4.787968663	4.631188171	4.889152611	4.666577338	4.9868616	4.947332213	4.986578906	4.619374195	5.066703114	4.16297292	4.26698812	4.868052459	4.802430631	3.57495863	3.68150502	3.810380037	3.787353625	3.630590166	5.393512671	5.304066587	4.453459236	5.169214558	4.680955884	g31005	NAN	NAN	NA	NA	NA	NA	NA
R036429c0g1_i01	6.457646031	6.557291989	6.463990758	6.599302617	6.597977335	6.562408206	6.573982545	6.51721887	6.623242162	6.566955467	6.574947142	6.548159557	6.556209676	6.567274991	6.752321543	6.776019439	6.770842642	6.695349282	6.665138429	6.637584633	6.601784903	6.596850861	6.694001611	6.550579715	6.586987799	6.671992114	6.628004385	6.656985855	6.666490614	6.729969862	6.667627189	6.639459467	6.82746727	6.883037419	6.878158528	6.652652191	6.636605849	6.677708426	6.594613586	6.738205739	6.686302332	6.599920859	6.635179909	6.751042395	6.867420045	6.828453141	6.782068893	6.816052496	g19077	E3 ubiquitin-protein ligase SMURF1	NAN	SMURF1	E3 ubiquitin-protein ligase SMURF1 (EC 2.3.2.26) (HECT-type E3 ubiquitin transferase SMURF1) (SMAD ubiquitination regulatory factor 1) (SMAD-specific E3 ubiquitin-protein ligase 1)	Smurf1	BMP signaling pathway [GO:0030509]; cell differentiation [GO:0030154]; engulfment of target by autophagosome [GO:0061736]; negative regulation of BMP signaling pathway [GO:0030514]; negative regulation of ossification [GO:0030279]; negative regulation of transforming growth factor beta receptor signaling pathway [GO:0030512]; parkin-mediated stimulation of mitophagy in response to mitochondrial depolarization [GO:0061734]; positive regulation of dendrite extension [GO:1903861]; positive regulation of protein catabolic process [GO:0045732]; positive regulation of ubiquitin-dependent protein catabolic process [GO:2000060]; proteasome-mediated ubiquitin-dependent protein catabolic process [GO:0043161]; protein export from nucleus [GO:0006611]; protein localization to cell surface [GO:0034394]; protein polyubiquitination [GO:0000209]; protein targeting to vacuole involved in autophagy [GO:0071211]; protein ubiquitination [GO:0016567]; receptor catabolic process [GO:0032801]; substrate localization to autophagosome [GO:0061753]; ubiquitin-dependent SMAD protein catabolic process [GO:0030579]; ubiquitin-dependent protein catabolic process [GO:0006511]	E3 ubiquitin-protein ligase that acts as a negative regulator of BMP signaling pathway (By similarity). Mediates ubiquitination and degradation of SMAD1 and SMAD5, 2 receptor-regulated SMADs specific for the BMP pathway (By similarity). Promotes ubiquitination and subsequent proteasomal degradation of TRAF family members and RHOA (By similarity). Promotes ubiquitination and subsequent proteasomal degradation of MAVS (PubMed:23087404). Plays a role in dendrite formation by melanocytes (By similarity).
R036431c0g2_i05	5.204021058	5.168625304	5.005338928	5.144788638	5.223311617	5.021795005	5.038020325	5.137613735	5.144556386	5.050537403	5.078249966	5.199558594	5.173578067	5.227478694	5.299602085	5.291609067	5.267181244	5.312628281	5.447819379	5.431254441	5.291441916	5.258321726	5.412456284	5.477568237	5.444905869	5.450681403	5.30107738	5.09927411	5.272322197	5.083497657	5.279051663	5.204948413	5.176473099	5.30195172	5.341356326	5.616821101	5.514902301	5.410447859	6.071590388	6.002978113	6.01335819	5.988427942	5.961464661	6.101109663	6.112067688	6.026970741	5.987372151	6.081147474	g31014	Calcium-binding mitochondrial carrier protein SCaMC-1	NAN	SLC25A25	Calcium-binding mitochondrial carrier protein SCaMC-1 (Small calcium-binding mitochondrial carrier protein 1) (Solute carrier family 25 member 24)	Slc25a24 Scamc1	ATP transport [GO:0015867]; cellular response to calcium ion [GO:0071277]; cellular response to oxidative stress [GO:0034599]; mitochondrial transport [GO:0006839]; regulation of cell death [GO:0010941]	Calcium-dependent mitochondrial solute carrier. Mediates the reversible, electroneutral exchange of Mg-ATP or Mg-ADP against phosphate ions, catalyzing the net uptake or efflux of adenine nucleotides across the mitochondrial inner membrane. Nucleotide transport is inactive when cytosolic calcium levels are low, and is activated by an increase in cytosolic calcium levels. May play a role in protecting cells against oxidative stress-induced cell death, probably by promoting the formation of calcium-phosphate precipitates in the mitochondrial matrix, and thereby buffering calcium levels in the mitochondrial matrix (By similarity).
R036432c0g1_i01	2.985917911	3.149557845	3.558347085	3.280089918	3.223411912	3.252617894	3.446573982	2.827890578	3.426767221	3.20179719	3.274572686	3.281622676	3.252746431	3.156288946	3.049445988	3.436548939	3.237984713	3.267995301	3.562464899	3.223589708	3.399546649	3.297527745	3.185431886	3.09766945	3.348979451	3.315200158	2.843544713	3.145393912	2.993340718	3.103299532	2.970592735	2.899552123	3.322347056	3.175697091	3.623486433	3.154101257	3.42422223	3.324030655	3.102673346	2.897554052	3.116008975	2.932748355	3.004029933	3.794536643	3.726844743	3.734526504	3.735928047	3.662463794	g15340	NAN	NAN	NA	NA	NA	NA	NA
R036433c0g1_i02	5.419663644	6.431817301	6.205113488	6.393390133	5.498232118	6.381998668	5.965412654	5.242186996	5.925523868	5.851150205	5.88183037	5.885240889	5.80645863	5.860667567	5.90172967	6.073355836	6.025988527	5.711942044	5.27766468	5.478388281	5.961562296	6.263242037	6.094403993	5.653982672	5.758152694	5.546392873	6.260958458	6.150159584	6.217510462	5.921662227	5.801017565	5.927672226	5.986381003	6.345449479	6.13195265	5.988653147	5.83516273	5.88662223	5.046292324	5.385673377	5.38603004	5.321021399	5.383487934	6.903317578	6.930739928	7.020685893	6.964514465	6.970343028	g31350	Platelet-derived growth factor subunit A	PDGF	NA	NA	NA	NA	NA
R036434c0g2_i02	4.489042721	4.555105335	4.392129267	3.468361343	4.446193061	4.484006802	4.478862731	4.363481813	4.0195525	3.838533046	4.419628704	4.04538806	4.03562285	4.239693033	3.966061651	3.503364815	3.878209196	4.147122122	3.972602597	3.983318673	4.312434184	3.893242203	4.317691082	4.646343342	4.595350767	4.896189643	4.759606944	4.748591755	4.646453208	4.261402208	4.59428469	4.344713933	3.97438256	4.425276846	3.680084864	4.44804182	5.109252593	4.750693549	5.330985714	5.430863363	5.211027418	5.351871899	5.294638312	6.110831651	6.076229856	5.280785963	6.010495296	5.280090294	g3156	NAN	NAN	NA	Ubiquitin-conjugating enzyme E2 H (EC 2.3.2.23) ((E3-independent) E2 ubiquitin-conjugating enzyme H) (EC 2.3.2.24) (E2 ubiquitin-conjugating enzyme H) (UBCH2) (Ubiquitin carrier protein H) (Ubiquitin-conjugating enzyme E2-20K) (Ubiquitin-protein ligase H)	Ube2h	proteasome-mediated ubiquitin-dependent protein catabolic process [GO:0043161]; protein K11-linked ubiquitination [GO:0070979]; protein K48-linked ubiquitination [GO:0070936]; ubiquitin-dependent protein catabolic process [GO:0006511]	Accepts ubiquitin from the E1 complex and catalyzes its covalent attachment to other proteins. E2 ubiquitin conjugating enzyme that transfers ubiquitin to MAEA, a core component of the CTLH E3 ubiquitin-protein ligase complex. In vitro catalyzes 'Lys-11'- and 'Lys-48'-linked polyubiquitination. Capable, in vitro, to ubiquitinate histone H2A.
R036435c1g2_i02	0.937297998	1.147802666	1.287559744	1.763360583	1.363338161	1.038708332	1.205069698	0.637375079	1.055214282	1.518052338	1.602805719	1.073726666	1.471541941	1.190301896	1.365736769	1.387007794	1.231144179	0.890881308	0.593669745	1.519089394	1.50326191	1.209775621	1.326793072	0.895994453	1.14202006	1.405768948	1.271007681	1.280551676	1.223017646	1.106528839	0.756395884	0.402239836	1.221009003	1.035496605	0.936883393	0.865901577	0.881754581	1.515299459	0.911243684	1.167522191	0.890597646	1.219123359	1.478469089	1.678355823	1.713281018	1.441734212	1.179019162	1.546238747	g9020	Nicolin-1	NAN	NICN1	NA	NA	NA	NA
R036437c0g1_i06	4.434059374	4.188613958	4.072025485	3.997199041	4.2443585	4.435684484	4.314636677	4.286383495	4.296810211	4.252370052	4.280017368	4.157348177	4.158765805	4.164839606	3.954316959	3.779801934	4.082872562	4.114735567	4.109668969	4.103999236	4.160345041	3.764678372	3.933031715	4.321347958	3.905996246	4.183513829	3.897370467	3.754283834	3.962133434	3.795564893	3.632838979	3.920048694	3.634537953	3.904173453	3.474999169	3.973888229	4.023212425	3.966906441	3.568230149	3.0564414	3.272054355	3.066300928	3.411467258	2.444677314	2.132853943	2.139281059	2.310826298	2.184015922	g23936	Protein moonraker	MNR	KIAA0753	NA	NA	NA	NA
R036438c0g5_i01	3.292126946	3.170835018	3.30390962	3.52602803	3.223411912	3.236589424	3.319434522	3.218113514	3.125263401	3.220081248	3.210757119	3.250401367	3.312323636	3.14767595	3.196275862	3.301219729	3.604143375	3.09432819	3.127457569	3.012088664	3.551162601	3.711664717	3.207037864	3.374084878	3.973695628	3.352522257	3.654700774	3.786598065	3.648070674	3.790368394	3.667815883	3.838540601	3.570766166	3.504280283	3.584481687	3.520564803	3.559139332	3.401227174	3.709458671	3.823826335	3.979756292	3.761325817	3.864650634	3.989819647	4.178712978	3.928851102	4.059059147	4.123077248	g12040	NAN	NAN	NA	NA	NA	NA	NA
R036439c0g1_i01	6.228282132	6.257563621	6.097895987	6.309081148	6.196589288	6.220249588	6.158674115	6.237753045	6.23593652	6.230627824	6.240239183	6.221820089	6.175104092	6.245751033	6.4517848	6.506041667	6.460423339	6.35373338	6.266616518	6.378850722	6.393482407	6.456884539	6.50306989	6.39429672	6.409926444	6.307609751	6.245783226	6.377203464	6.245281165	6.263854773	6.420360309	6.360540087	6.574026476	6.474624132	6.640559992	6.431154333	6.395531134	6.302689377	6.3605743	6.179129469	6.254801744	6.254096024	6.275374192	6.337514717	6.548324589	6.580230364	6.572346969	6.551349006	g9772	ATP-dependent Clp protease ATP-binding subunit	NAN	CLPX	ATP-dependent Clp protease ATP-binding subunit clpX-like, mitochondrial	Clpx	ATP metabolic process [GO:0046034]; protein catabolic process [GO:0030163]; protein folding [GO:0006457]; proteolysis involved in cellular protein catabolic process [GO:0051603]	ATP-dependent specificity component of the Clp protease complex. Hydrolyzes ATP. Targets specific substrates for degradation by the Clp complex. Can perform chaperone functions in the absence of CLPP. Enhances the DNA-binding activity of TFAM and is required for maintaining a normal mitochondrial nucleoid structure (PubMed:10347188). ATP-dependent unfoldase that stimulates the incorporation of the pyridoxal phosphate cofactor into 5-aminolevulinate synthase, thereby activating 5-aminolevulinate (ALA) synthesis, the first step in heme biosynthesis. Important for efficient erythropoiesis through upregulation of heme biosynthesis (By similarity).
R036440c0g1_i01	5.436976749	5.270695026	5.179327686	4.647371979	5.427911459	5.195606936	5.191136579	5.577175744	5.151433073	5.243881173	5.38540094	5.118879287	5.18666173	5.16269826	5.719459955	5.224981247	5.565427131	5.521946194	5.587110083	5.469775175	5.298603652	5.132874937	5.263175475	5.713668409	5.650224393	5.688167204	5.515551724	5.524094815	5.509909858	5.609837042	5.591107617	5.540491194	5.551648238	5.317238229	5.036359332	5.435614136	5.459050362	5.289481138	5.124050609	4.964527181	4.889566805	5.081722056	4.969674205	4.044950551	4.010579863	3.648822589	4.145156271	3.797743696	NA	Adenylate kinase 9	AK 9	AK9	NA	NA	NA	NA
R036441c0g1_i01	6.947415007	7.216196727	7.135118741	7.292176691	6.968858156	7.148704694	7.119111858	6.841985204	7.090323907	7.025133813	7.077400461	7.017439357	7.039889789	7.025457803	7.301322788	7.472219233	7.314470217	7.36048923	7.209400508	7.28279302	7.140519896	7.16576613	7.209564719	7.04637384	7.126269119	7.080642324	7.338057438	7.273432735	7.270440038	7.268006588	7.303592009	7.375254078	7.325953449	7.396706983	7.544353297	7.729406895	7.711304046	7.679451976	7.113257694	7.170561106	7.117605353	7.137697836	7.210246054	9.822718204	9.870143195	9.754127293	9.882884014	9.811737171	NA	Tumor protein p53-inducible nuclear protein 1	NAN	TP53INP1	NA	NA	NA	NA
R036442c0g2_i01	5.458329988	5.39568955	5.44654356	5.417150464	5.553675403	5.240502305	5.384441192	5.424683137	5.394941645	5.420292008	5.648856252	5.5695375	5.444402111	5.488467285	5.729830677	5.496837372	5.583764677	5.74875561	5.720047534	5.661987734	5.449073347	5.546399157	5.541364268	5.655505307	5.719236172	5.534263022	5.731122461	5.825664304	5.717067028	5.86840808	5.821354174	5.845001514	5.513389972	5.538809533	5.50869243	5.850659886	6.148283056	5.862451106	6.381834608	6.328846387	6.340267603	6.391947141	6.365381669	6.527332397	6.700391342	6.67323962	6.642581677	6.565432568	g24175	Cell surface superoxide dismutase	NAN	NA	Superoxide dismutase [Cu-Zn] (EC 1.15.1.1)	sod-1 CBG11197	age-dependent response to oxidative stress [GO:0001306]; regulation of brood size [GO:0060378]; regulation of vulval development [GO:0040028]; removal of superoxide radicals [GO:0019430]; superoxide metabolic process [GO:0006801]	Destroys radicals which are normally produced within the cells and which are toxic to biological systems. Required for normal brood size. May be involved in regulating mpk-1 phosphorylation downstream of phosphatase ptp-2 during oocyte maturation.
R036443c0g1_i04	5.887790449	5.752166203	5.762879096	5.640585034	5.814221083	5.814696264	5.8501399	5.899984546	5.827313944	5.834928565	5.761316798	5.818685665	5.799851182	5.798751527	5.840839352	5.89682813	5.843224942	5.807347612	5.837684837	5.867429612	5.907313249	5.917048296	5.928738333	5.893466826	6.036630479	6.081774568	5.872445021	5.959241121	5.953827017	5.879462059	5.852091996	5.976851569	5.967048358	5.881124876	5.890829697	5.973956405	5.892512149	5.892363535	5.712894914	5.708065462	5.52757963	5.595988663	5.664468066	4.644770394	4.307942107	4.386196814	4.346042201	4.475190247	g12362	Oxysterol-binding protein-related protein 11	ORP-11	OSBPL10	Oxysterol-binding protein-related protein 11 (ORP-11) (OSBP-related protein 11)	OSBPL11 ORP11 OSBP12	fat cell differentiation [GO:0045444]; positive regulation of sequestering of triglyceride [GO:0010890]	Plays a role in regulating ADIPOQ and FABP4 levels in differentiating adipocytes and is also involved in regulation of adipocyte triglyceride storage (PubMed:23028956). Weakly binds 25-hydroxycholesterol (PubMed:17428193).
R036444c0g1_i03	4.363377984	4.337164318	4.296126359	4.401054672	4.408022095	4.345151122	4.532193068	4.385395262	4.37331319	4.270028114	4.211797849	4.307480896	4.277664451	4.215170897	4.588210143	4.668187893	4.546394334	4.308548437	4.582194911	4.577927476	4.605935614	4.486643901	4.61705111	4.518303789	4.518098411	4.473369089	4.610603895	4.653674237	4.420197262	4.636331093	4.65829716	4.632021157	4.540717408	4.726584343	4.604312206	4.560521458	4.809702341	4.681641871	5.193465607	5.196115023	5.078015049	5.025424762	5.101241883	5.41721256	5.354372985	5.210736239	5.378267445	5.33721753	g29748	CSC1-like protein At1g11960	NAN	NA	CSC1-like protein ERD4 (Protein EARLY-RESPONSIVE TO DEHYDRATION STRESS 4)	ERD4	ion transport [GO:0006811]	Acts as an osmosensitive calcium-permeable cation channel.
R036445c0g1_i01	-3.234156119	-3.234156119	-2.12556695	-3.234156119	-3.234156119	-3.234156119	-3.234156119	-3.234156119	-2.191363348	-3.234156119	-1.807298208	-3.234156119	-2.211753635	-3.234156119	-3.234156119	-3.234156119	-3.234156119	-2.737218922	-2.641811611	-2.235008457	-3.234156119	-2.764754328	-2.515346253	-2.233695987	-2.588221149	-3.234156119	-2.676451918	-3.234156119	-2.782280387	-1.965485567	-1.283862815	-3.234156119	-2.789543237	-2.242435096	-2.2118621	-1.224110711	-3.234156119	-3.234156119	1.913017251	2.151883518	1.675285369	2.041880356	2.238422009	-1.93793013	-3.234156119	-1.570959474	-1.899052472	-1.63148675	g31099	Synaptotagmin-4	NAN	NA	Synaptotagmin-11 (Synaptotagmin XI) (SytXI)	Syt11	calcium ion regulated lysosome exocytosis [GO:1990927]; calcium ion-regulated exocytosis of neurotransmitter [GO:0048791]; calcium-ion regulated exocytosis [GO:0017156]; cellular response to calcium ion [GO:0071277]; negative regulation of clathrin-coated pit assembly [GO:1905469]; negative regulation of clathrin-dependent endocytosis [GO:1900186]; negative regulation of interleukin-6 secretion [GO:1900165]; negative regulation of membrane invagination [GO:1905154]; negative regulation of phagocytosis [GO:0050765]; negative regulation of synaptic vesicle endocytosis [GO:1900243]; negative regulation of tumor necrosis factor secretion [GO:1904468]; plasma membrane repair [GO:0001778]; positive regulation of protein localization to phagocytic vesicle [GO:1905171]; protein homotetramerization [GO:0051289]; regulation of calcium ion-dependent exocytosis [GO:0017158]; regulation of defense response to bacterium [GO:1900424]; regulation of dopamine secretion [GO:0014059]; regulation of phagosome maturation [GO:1905162]; response to wounding [GO:0009611]; vesicle-mediated transport [GO:0016192]	May be involved in Ca(2+)-dependent exocytosis of secretory vesicles through Ca(2+) and phospholipid binding to the C2 domain or may serve as Ca(2+) sensors in the process of vesicular trafficking and exocytosis.
R036445c3g4_i02	2.824269811	2.700586374	2.478919079	2.911070213	2.641768797	2.808107393	2.571477593	2.027113485	2.779590127	2.634260847	2.888308378	2.559212395	2.546450696	2.706494287	3.675485587	3.718626279	3.436690532	2.971098563	3.452998015	2.9340874	2.816518294	3.291519024	3.686175554	3.336609925	2.86955895	3.509463478	2.554304598	2.664896177	2.385963684	3.103299532	2.817026816	2.960096297	3.213204596	2.847514027	2.348314011	2.302494712	2.306549278	3.001681725	6.228116193	6.353546488	6.275563067	6.218668138	6.270722977	0.725480546	0.278648527	1.521057373	1.03452026	1.112938949	g31099	Synaptotagmin-11	NAN	NA	Synaptotagmin-11 (Synaptotagmin XI) (SytXI)	Syt11	calcium ion regulated lysosome exocytosis [GO:1990927]; calcium ion-regulated exocytosis of neurotransmitter [GO:0048791]; calcium-ion regulated exocytosis [GO:0017156]; cellular response to calcium ion [GO:0071277]; negative regulation of clathrin-coated pit assembly [GO:1905469]; negative regulation of clathrin-dependent endocytosis [GO:1900186]; negative regulation of interleukin-6 secretion [GO:1900165]; negative regulation of membrane invagination [GO:1905154]; negative regulation of phagocytosis [GO:0050765]; negative regulation of synaptic vesicle endocytosis [GO:1900243]; negative regulation of tumor necrosis factor secretion [GO:1904468]; plasma membrane repair [GO:0001778]; positive regulation of protein localization to phagocytic vesicle [GO:1905171]; protein homotetramerization [GO:0051289]; regulation of calcium ion-dependent exocytosis [GO:0017158]; regulation of defense response to bacterium [GO:1900424]; regulation of dopamine secretion [GO:0014059]; regulation of phagosome maturation [GO:1905162]; response to wounding [GO:0009611]; vesicle-mediated transport [GO:0016192]	May be involved in Ca(2+)-dependent exocytosis of secretory vesicles through Ca(2+) and phospholipid binding to the C2 domain or may serve as Ca(2+) sensors in the process of vesicular trafficking and exocytosis.
R036448c0g1_i01	5.035247567	5.23578612	4.844948799	5.14741579	4.864700064	5.147127439	5.015011978	4.902549845	5.009781423	5.042854092	5.010256845	5.076782103	5.065978464	5.028397716	5.1324816	5.229373928	5.001309472	4.885607325	5.132106171	5.194596199	5.357398672	5.345005071	5.239781948	5.047531811	5.009697966	5.104690755	5.243033677	5.298420772	5.449247313	5.178049748	4.912757425	5.07956797	5.431125246	5.336121369	5.329610155	5.265014438	5.325341729	5.191985206	5.021877211	5.109340183	4.961464257	5.100009994	4.969674205	5.390855156	5.372473484	5.374539049	5.332643017	5.380969831	g32246	NAN	NAN	NA	NA	NA	NA	NA
R036451c0g2_i03	2.084188686	2.15610322	2.510375718	2.037096625	2.51979593	2.322760428	2.532126539	-0.323047096	-0.8443559	-0.202472588	-0.773951648	-0.626919226	-0.694940766	-1.913364684	1.501054393	2.131958373	2.505670178	-1.133274225	-0.127234411	-0.235648041	1.869238286	1.355134902	1.286769461	-1.42614391	-1.529721401	-0.398959038	2.223476866	2.267085422	2.54901683	-1.301041011	-0.90924667	-0.552295481	1.520107131	2.304182307	1.563365279	3.162767079	3.314050404	2.068814308	-3.234156119	-2.607263652	-2.603590793	-3.234156119	-2.568286714	6.271147787	6.170872711	6.290179435	6.427954467	6.497060145	g6228	Zinc metalloproteinase nas-8	NAN	NA	Zinc metalloproteinase nas-6 (EC 3.4.24.-) (Nematode astacin 6)	nas-6 4R79.1	pharyngeal pumping [GO:0043050]; pharynx development [GO:0060465]	Metalloprotease.
R036452c0g1_i04	2.938080878	2.94246726	3.070599556	3.596937147	2.944030253	3.252617894	3.053690571	2.8782135	3.115918666	3.036248501	3.283463059	3.165915003	3.213511247	3.130294148	3.254899312	3.546249249	3.596939049	3.101691456	2.927118704	3.471514161	3.305984702	3.185344958	3.479781966	3.274548531	3.279342283	3.217438811	3.648944239	3.580873015	3.26376991	3.370339514	3.352344828	3.334054037	3.833978722	3.632022726	3.402098037	3.697975454	3.344261891	3.277989935	3.093330436	3.036240554	3.182319122	3.207932596	3.15299776	3.040710112	3.244438713	3.32332337	2.967346126	3.226648215	g27926	rRNA N6-adenosine-methyltransferase METTL5	NAN	NA	Leucine-rich repeat-containing protein 74A (Leucine-rich repeat-containing protein 74)	Lrrc74a Lrrc74	NA	NA
R036453c0g1_i07	4.529956129	4.458921298	4.445993772	4.5314765	4.648910938	4.507574261	4.552001852	4.643574191	4.445962859	4.566449613	4.81561227	4.595302898	4.510535492	4.646600033	4.265975604	4.459676439	4.358951414	4.250109639	4.626985844	4.738560075	4.48055722	4.507530167	4.529726563	4.446239611	4.555401533	4.381566305	4.829981138	4.653674237	4.657667917	4.650740049	4.709553367	4.567325964	4.552557003	4.527391362	4.755359688	4.686057384	4.587769869	4.569054145	4.769595607	4.736260075	4.584428157	4.722320024	4.649685523	4.562143878	4.540707828	4.517724896	4.53917999	4.425186358	g31324	Two pore calcium channel protein 2	NAN	TPCN2	Two pore calcium channel protein 2 (Voltage-dependent calcium channel protein TPC2)	tpcn2 tpc2 zgc:152898	calcium-mediated signaling [GO:0019722]; regulation of ion transmembrane transport [GO:0034765]; regulation of myotome development [GO:2000290]; skeletal myofibril assembly [GO:0014866]; smooth muscle contraction [GO:0006939]	Nicotinic acid adenine dinucleotide phosphate (NAADP) receptor that may function as one of the major voltage-gated Ca(2+) channels (VDCC) across the lysosomal membrane. May be involved in smooth muscle contraction (By similarity).
R036454c0g1_i04	6.753760485	6.706807466	6.632494789	6.540554763	6.707669801	6.680416877	6.751512856	6.792821104	6.606658195	6.715310079	6.623018381	6.642570126	6.720653683	6.657252474	6.572899307	6.555860252	6.426281164	6.533268448	6.500378483	6.49545974	6.549911932	6.514123562	6.522587336	6.609898908	6.596861498	6.695783955	6.34702655	6.233398487	6.244537592	6.34318235	6.324975489	6.299757629	6.32897534	6.296154933	6.090793355	6.198109552	6.194621103	6.309142144	5.990870518	6.024928768	6.053138867	6.027170666	6.075197427	4.867561887	4.585733756	4.898038162	4.793276762	4.593105584	g29869	Telomere length regulation protein TEL2 homolog	NAN	TELO2	Telomere length regulation protein TEL2 homolog	Telo2 Kiaa0683	positive regulation of TORC1 signaling [GO:1904263]; positive regulation of TORC2 signaling [GO:1904515]; positive regulation of protein serine/threonine kinase activity [GO:0071902]; protein stabilization [GO:0050821]; regulation of TOR signaling [GO:0032006]; telomere maintenance via telomerase [GO:0007004]	Regulator of the DNA damage response (DDR). Part of the TTT complex that is required to stabilize protein levels of the phosphatidylinositol 3-kinase-related protein kinase (PIKK) family proteins. The TTT complex is involved in the cellular resistance to DNA damage stresses, like ionizing radiation (IR), ultraviolet (UV) and mitomycin C (MMC). Together with the TTT complex and HSP90 may participate in the proper folding of newly synthesized PIKKs. Promotes assembly, stabilizes and maintains the activity of mTORC1 and mTORC2 complexes, which regulate cell growth and survival in response to nutrient and hormonal signals. May be involved in telomere length regulation (By similarity).
R036456c0g1_i01	5.612949428	5.599694869	5.738181284	5.606622077	5.572971303	5.576021836	5.600772464	5.596091977	5.466536676	5.591575713	5.619315889	5.629010283	5.635698626	5.614139896	5.662854045	5.629053739	5.684058844	5.751098729	5.603212302	5.65288555	5.633694646	5.805517372	5.583272621	5.533290795	5.669066163	5.593917447	5.779345413	5.700661821	5.741516131	5.699889263	5.830644479	5.673000362	5.788335138	5.904085554	5.802945451	6.06806706	6.176893763	6.059026997	6.208778507	6.277064576	6.069500064	6.254096024	6.175648193	6.423241372	6.563035238	6.528379475	6.554240721	6.384746398	g33239	Leucine-rich repeat-containing protein 7	NAN	NA	Leucine-rich repeat-containing protein 7 (Densin-180) (Densin)	LRRC7	cell-cell adhesion [GO:0098609]; establishment or maintenance of epithelial cell apical/basal polarity [GO:0045197]; neurotransmitter receptor transport postsynaptic membrane to endosome [GO:0098968]; neurotransmitter receptor transport, endosome to postsynaptic membrane [GO:0098887]; positive regulation of neuron projection development [GO:0010976]; receptor clustering [GO:0043113]; receptor localization to synapse [GO:0097120]	Required for normal synaptic spine architecture and function. Necessary for DISC1 and GRM5 localization to postsynaptic density complexes and for both N-methyl D-aspartate receptor-dependent and metabotropic glutamate receptor-dependent long term depression (By similarity).
R036457c0g1_i04	2.686299386	2.799524912	2.961027475	2.821788207	2.89580749	3.220380873	2.727688593	3.030604013	2.61687676	2.592765933	2.408821207	2.48604428	2.911206541	2.545343139	2.946497598	3.133237616	3.081605513	2.763944691	3.109532286	2.963834259	3.350770521	3.604265006	3.359525094	3.460242069	2.784146281	3.324621589	3.458044156	3.535957888	3.476299473	2.886662885	3.263669606	3.29697937	3.225089923	3.442886462	3.617058435	3.055174844	2.911727841	2.936489564	4.568511495	4.844776038	4.672751238	4.539146879	4.518510918	3.737107959	3.907946309	3.742823395	3.770558563	3.797743696	g13485	Corticotropin-releasing factor receptor 2	CRF-R-2	NA	Diuretic hormone receptor (DH-R)		cell surface receptor signaling pathway [GO:0007166]	Receptor for the insect diurectic hormone. The activity of this receptor is mediated by G proteins which activate adenylyl cyclase.
R036457c0g2_i03	0.343676609	0.295063183	0.963174673	-0.082308255	0.161153136	0.397543428	0.770363225	0.235651192	0.302160368	0.217155598	-0.083570854	0.299221262	0.648550591	-0.428425272	0.079405914	0.66804045	0.849887234	-0.028718532	-0.044629086	0.808636222	-0.379090399	-0.052220262	0.496011193	0.854172732	0.450641711	0.900745586	0.149686498	1.316407216	0.987352823	0.540319897	0.265665698	0.470428026	0.330035027	0.505362277	-0.024832393	1.844913902	1.53353517	1.433657494	0.577747858	1.204199023	0.890597646	0.487806059	0.501041674	5.851466038	6.006742702	6.038811646	6.220247214	6.118711965	g8748	Corticotropin-releasing factor receptor 1	CRF-R-1	CALCRL	Diuretic hormone receptor (DH-R)		cell surface receptor signaling pathway [GO:0007166]	Receptor for the insect diurectic hormone. The activity of this receptor is mediated by G proteins which activate adenylyl cyclase.
R036458c0g1_i01	6.292701834	6.088976156	6.133686254	6.302024367	6.090791412	6.281097374	6.147324834	6.243763349	6.263704383	6.175477977	6.235665644	6.200741339	6.308097567	6.165897876	6.213939404	6.383294631	6.282132376	6.21209434	6.069772445	6.308139437	6.333382091	6.418112889	6.188369189	6.212812087	6.263205503	6.169349377	6.360297939	6.350431356	6.259336728	6.271334115	6.247322659	6.320689178	6.193382226	6.172378383	6.342389722	6.274059403	6.150421936	6.255951297	6.099858264	6.094961845	6.04679636	6.114575526	6.012503459	5.600892962	5.569147162	5.886131599	5.69908362	5.797896849	g30472	Malonyl-CoA decarboxylase, mitochondrial	MCD	MLYCD	Malonyl-CoA decarboxylase, mitochondrial (MCD) (EC 4.1.1.9)	Mlycd	acetyl-CoA biosynthetic process [GO:0006085]; fatty acid biosynthetic process [GO:0006633]; fatty acid oxidation [GO:0019395]; malonyl-CoA catabolic process [GO:2001294]; positive regulation of fatty acid oxidation [GO:0046321]; regulation of fatty acid beta-oxidation [GO:0031998]; regulation of fatty acid oxidation [GO:0046320]; regulation of glucose metabolic process [GO:0010906]; response to ischemia [GO:0002931]	Catalyzes the conversion of malonyl-CoA to acetyl-CoA. In the fatty acid biosynthesis MCD selectively removes malonyl-CoA and thus assures that methyl-malonyl-CoA is the only chain elongating substrate for fatty acid synthase and that fatty acids with multiple methyl side chains are produced. In peroxisomes it may be involved in degrading intraperoxisomal malonyl-CoA, which is generated by the peroxisomal beta-oxidation of odd chain-length dicarboxylic fatty acids. Plays a role in the metabolic balance between glucose and lipid oxidation in muscle independent of alterations in insulin signaling. May play a role in controlling the extent of ischemic injury by promoting glucose oxidation.
R036459c0g2_i01	4.363377984	4.530625466	4.719342089	4.643655109	4.272957824	4.473787404	4.465869084	4.372287175	4.657185696	4.342753272	4.639843942	4.607674891	4.526631804	4.508791627	4.353528582	4.342909865	4.315721934	4.47087679	4.251278025	4.263994015	4.28961196	4.465450811	4.546772418	4.184611134	4.468116059	4.363397797	4.182793495	4.190828917	4.261658387	4.164313368	4.269394941	4.250896314	3.963781489	4.356654105	4.28962876	4.118990075	4.321587765	4.293395984	4.745940294	4.563529464	4.619041409	4.688189733	4.716196271	3.910401255	4.030258623	3.928851102	4.063720979	4.068278466	g13305	Neutral alpha-glucosidase AB	NAN	GANC	Neutral alpha-glucosidase AB (EC 3.2.1.207) (Alpha-glucosidase 2) (Glucosidase II subunit alpha) (Protein post-translational modification mutant A)	modA ganab DDB_G0269154	N-glycan processing [GO:0006491]; carbohydrate metabolic process [GO:0005975]; post-translational protein modification [GO:0043687]; sorocarp morphogenesis [GO:0031288]	Cleaves sequentially the 2 innermost alpha-1,3-linked glucose residues from N-linked oligosaccharides on newly synthesized glycoproteins.
R036460c0g2_i01	5.959929086	5.94820133	5.846906745	5.56988314	5.954716964	5.786073625	5.971860844	6.082760412	6.032449921	5.836410819	6.009216691	6.072725064	5.894148088	6.125895605	5.839243763	5.484027381	5.844746364	6.048367521	6.107515446	5.982099264	5.997214238	5.853210667	5.943294007	6.483582367	6.315239219	6.386197923	6.07813507	6.318740232	6.269606532	6.200624372	6.258838987	6.276138529	5.89354918	6.079060437	5.597896611	6.036588359	6.426749483	6.124721104	6.516377288	6.507299806	6.394222617	6.533231546	6.395602951	6.250773971	6.244323535	5.713250398	6.222333587	5.558792007	g10616	Rho guanine nucleotide exchange factor 17	NAN	ARHGEF17	Rho guanine nucleotide exchange factor 17	Arhgef17 Kiaa0337	actin cytoskeleton organization [GO:0030036]; regulation of Rho protein signal transduction [GO:0035023]	Acts as guanine nucleotide exchange factor (GEF) for RhoA GTPases.
R036461c1g1_i01	3.607102483	3.106038307	3.005859784	3.790880879	3.183796806	3.425180807	3.211477787	3.791021427	3.719860855	3.492455578	3.968905834	3.825753312	3.775740259	3.872487147	4.718900314	4.492939862	4.878938776	4.542966685	4.667367941	4.593868936	4.224922941	4.538303327	4.529726563	4.682639569	4.829581017	4.535540687	3.949817254	4.048845744	3.841436012	4.800410432	4.633739787	4.657839482	3.678422863	3.847392132	4.167378912	3.908410171	4.207065576	4.627593835	5.918650841	6.023646757	5.780917619	6.076820865	5.920480614	5.980797583	5.845779394	6.176868804	5.952605831	6.039020756	g11604	NAN	NAN	NA	NA	NA	NA	NA
R036463c0g2_i01	1.921512223	2.409818133	2.274251893	1.817150466	1.498646541	2.244773444	1.689368163	0.951255631	0.932831718	1.18731302	1.097658381	1.209796462	1.527460886	1.011976258	2.644228096	2.014702629	2.159512952	1.302243615	0.956587242	1.086152103	1.740522353	1.755111003	1.76582319	1.673623933	0.885020571	1.256247808	1.568022994	1.892626889	1.603096433	1.171926016	0.70343823	1.268385663	1.539274225	1.939520211	1.641452829	1.170905437	1.659022865	0.995354433	-0.092310004	-0.038253063	-0.028986817	-0.467067288	-0.227267709	1.933384253	2.418205111	2.03504048	2.402003114	2.560026162	g31841	Putative ascorbate peroxidase	NAN	NA	Putative ascorbate peroxidase (EC 1.11.1.11) (HvAPX1)	APX1	hydrogen peroxide catabolic process [GO:0042744]; response to oxidative stress [GO:0006979]	May play a role in the protection of oocyte incorporated cells from rapid apoptotic degradation.
R036466c0g1_i03	4.230686143	4.383466077	4.362270183	4.396644755	4.291713853	4.453128841	4.401816794	4.461637044	4.412005442	4.415958638	4.486600546	4.462650044	4.444291903	4.508791627	4.335532758	4.574617566	4.489175538	4.427586788	4.545999757	4.397142494	4.483074018	4.337151674	4.356877407	4.446239611	4.44842137	4.527404317	4.386788659	4.446812747	4.420197262	4.571164135	4.564896804	4.511779181	4.519158163	4.514186522	4.413494927	4.596146844	4.434721081	4.316355479	4.210669625	4.006243169	3.85752646	4.109640267	3.870810611	3.895479811	3.528953001	3.585648909	3.487967542	3.716919885	g18166	PHD finger protein 10	NAN	PHF10	Histone-lysine N-methyltransferase 2B (Lysine N-methyltransferase 2B) (EC 2.1.1.43) (Myeloid/lymphoid or mixed-lineage leukemia protein 4) (Trithorax homolog 2) (WW domain-binding protein 7) (WBP-7)	KMT2B HRX2 KIAA0304 MLL2 MLL4 TRX2 WBP7	chromatin-mediated maintenance of transcription [GO:0048096]; gene silencing [GO:0016458]; histone H3-K4 methylation [GO:0051568]; histone H3-K4 trimethylation [GO:0080182]; memory [GO:0007613]; oocyte differentiation [GO:0009994]; ovarian follicle development [GO:0001541]; ovulation [GO:0030728]; positive regulation of transcription, DNA-templated [GO:0045893]; regulation of histone H3-K4 methylation [GO:0051569]; regulation of megakaryocyte differentiation [GO:0045652]; regulation of transcription by RNA polymerase II [GO:0006357]	Histone methyltransferase. Methylates 'Lys-4' of histone H3. H3 'Lys-4' methylation represents a specific tag for epigenetic transcriptional activation. Plays a central role in beta-globin locus transcription regulation by being recruited by NFE2. Plays an important role in controlling bulk H3K4me during oocyte growth and preimplantation development. Required during the transcriptionally active period of oocyte growth for the establishment and/or maintenance of bulk H3K4 trimethylation (H3K4me3), global transcriptional silencing that preceeds resumption of meiosis, oocyte survival and normal zygotic genome activation.
R036467c0g1_i06	1.162154872	0.575917181	1.174288616	0.88541828	1.252818449	0.882666919	0.96022487	1.460837526	1.16802216	0.598836853	1.321337093	1.513154668	0.543984323	1.318618487	0.457702384	1.478418294	0.641603236	0.70999995	1.179153341	0.62223736	1.379040388	1.646314355	1.06808172	1.697471178	1.218430231	0.796268903	1.492890404	0.271022661	1.122996553	1.561740309	1.569411425	0.597836477	1.480991661	1.241833346	1.452204699	0.685224827	0.881754581	1.104903576	4.036372416	4.14004225	3.963685961	3.997049262	4.038886988	3.367042649	3.574341556	3.603982562	3.387425587	3.406765433	g28934	NAN	NAN	NA	NA	NA	NA	NA
R036468c0g1_i01	4.857002017	4.8237843	4.742707186	5.038408971	4.898743501	4.788849481	4.797860451	5.01365171	4.653960976	4.936296613	4.749778265	4.866369598	4.9186721	4.723958497	4.819435797	4.703348969	4.493061541	4.627015873	4.727367688	4.606496479	4.682390489	4.739297033	4.788074812	4.80841966	4.738453786	4.834875585	4.547027958	4.454878411	4.6168803	4.583233721	4.523485397	4.624558824	4.608072541	4.68004393	4.692551035	4.44804182	4.519906844	4.666085927	4.342696691	4.457384261	4.344899709	4.36429337	4.474693558	3.865165799	3.618345593	3.751072843	3.826490509	3.722845604	g22865	tRNA-specific adenosine deaminase 2	NAN	ADAT2	tRNA-specific adenosine deaminase 2 (EC 3.5.4.33) (Deaminase domain-containing protein 1) (tRNA-specific adenosine-34 deaminase subunit ADAT2)	adat2 deadc1 si:ch211-157l15.2	tRNA wobble adenosine to inosine editing [GO:0002100]	Probably participates in deamination of adenosine-34 to inosine in many tRNAs.
R036469c0g3_i03	4.034238928	3.957163333	4.282525746	4.098423888	4.108144752	4.145021746	4.152178104	3.910692123	4.073650113	4.346919167	4.221082332	4.067053139	4.213769885	4.164839606	3.989268037	4.297611358	4.234486552	4.171818444	4.188627589	4.143527316	3.983218277	4.127151535	4.160463973	4.159075946	4.000992225	4.2091734	4.182793495	3.938129174	4.036184899	3.993950713	3.914929654	4.236282252	3.995353834	4.098068759	3.875856598	3.903248125	4.100472739	4.009793468	3.821207078	3.841396294	3.730320681	3.734819798	3.735582673	3.802557262	3.742835737	4.013580296	3.670195664	4.025768675	NA	Leucine zipper transcription factor-like protein	NAN	LZTFL1	NA	NA	NA	NA
R036470c1g1_i04	9.241811371	9.248635093	9.242164881	9.397873899	9.275302306	9.157503185	9.270446795	9.272444791	9.470403409	9.313097656	9.340494619	9.439034841	9.362808005	9.304319512	9.307245505	9.361692636	9.157400911	9.448908318	9.267527689	9.356946368	9.393809752	9.501392225	9.335885744	9.302889615	9.367639526	9.478717156	9.459638289	9.478203739	9.418197247	9.645084965	9.655020375	9.693660049	8.991566127	9.077916319	9.187023775	9.441109633	9.466226756	9.649951766	10.84652195	10.82380999	10.83742551	10.87806249	10.87596236	11.87772657	12.0938525	11.99701178	12.02053184	11.9406999	NA	NAN	NAN	NA	NA	NA	NA	NA
R036473c0g1_i01	2.743080468	2.391809448	2.292461179	2.547256045	2.566752434	2.547280396	2.522118748	2.482362684	2.549059799	2.475897874	2.661590316	2.303400945	2.642427955	2.658798581	2.280309994	2.647299228	2.609554703	2.32215109	2.555660598	2.646810669	2.629253113	2.602327229	2.393356839	2.875275125	2.44569044	2.837802831	2.50417072	2.859732745	2.558620827	2.666101255	2.332823404	2.367175671	2.502924568	2.273163135	2.394147005	2.560339849	2.395798419	2.65060563	2.200914132	2.706247994	2.539861567	2.453009912	2.238422009	2.8371228	2.875243293	2.974547685	2.864230429	3.058769096	g28478	Chitin deacetylase 7	BmCDA7	NA	NA	NA	NA	NA
R036474c0g2_i07	4.767456574	4.740850365	4.570599249	4.156959512	4.641618698	4.588733751	4.532193068	4.469864897	4.663613591	4.699460406	4.501916875	4.54986409	4.591466971	4.577738568	4.790003862	4.703348969	4.881905732	4.795400135	4.851190881	4.628332169	4.585000543	4.478732931	4.450425158	4.959053668	5.046843857	4.72176713	4.707942499	4.889152611	4.754860386	4.656463577	4.941626984	4.718682225	4.88586783	4.685944252	4.689490843	4.602530721	4.705910919	4.404705232	4.784185606	4.487454226	4.237610397	4.508180087	4.289370621	3.289264729	3.151658972	2.745999163	3.342094447	3.020792157	g13854	ATP-dependent DNA helicase DDX11	NAN	DDX11	ATP-dependent DNA helicase DDX11 (EC 3.6.4.12) (DEAD/H-box protein 11)	ddx11 zgc:92172	DNA duplex unwinding [GO:0032508]; DNA repair [GO:0006281]; DNA replication [GO:0006260]; establishment of sister chromatid cohesion [GO:0034085]; multicellular organism development [GO:0007275]; nucleolar chromatin organization [GO:1990700]; rRNA transcription [GO:0009303]; regulation of transcription of nucleolar large rRNA by RNA polymerase I [GO:1901836]	DNA-dependent ATPase and ATP-dependent DNA helicase that participates in various functions in genomic stability, including DNA replication, DNA repair and heterochromatin organization as well as in ribosomal RNA synthesis. Plays a role in DNA double-strand break (DSB) repair at the DNA replication fork during DNA replication recovery from DNA damage. Plays a role in the regulation of sister chromatid cohesion and mitotic chromosome segregation. Stimulates 5'-single-stranded DNA flap endonuclease activity of FEN1 in an ATP- and helicase-independent manner. Plays also a role in heterochromatin organization (By similarity). Involved in rRNA transcription activation through binding to active hypomethylated rDNA gene loci by recruiting UBTF and the RNA polymerase Pol I transcriptional machinery (PubMed:26089203). Plays a role in embryonic development (PubMed:26089203). Associates with chromatin at DNA replication fork regions. Binds to single- and double-stranded DNAs (By similarity).
R036476c0g1_i01	6.916119625	6.955413513	7.003137066	7.12763162	6.971041653	6.972409968	7.000229902	6.910838491	7.032520437	6.834326941	6.876863003	7.023916005	6.984778024	6.899659921	6.874975672	7.042569769	6.931243761	6.985858597	7.068630738	7.038518232	7.015268938	7.191404946	7.052837448	6.844246504	6.793886467	7.013780633	7.057034303	7.063314586	7.009283242	6.991179093	6.947163904	7.035944546	6.849709358	6.910384614	7.018899816	7.444105742	7.411215934	7.371889772	8.302784787	8.315678127	8.28920235	8.271152992	8.260462174	9.131551231	9.12697956	9.074853183	9.122983322	9.055440468	g21787	NAN	NAN	NA	NA	NA	NA	NA
R036477c0g1_i04	1.528004354	2.47968571	2.713234255	2.22790428	2.032333489	2.942631738	2.385275646	0.450450886	0.487483125	0.288199547	0.926606934	0.64485165	1.004313293	0.223552937	2.67317634	2.357394604	2.580628797	0.890881308	0.874053562	0.671143038	1.914692529	1.568940073	2.078706015	0.290245968	-0.383700045	0.35626929	2.478434966	2.57894354	2.558620827	0.143795304	0.807478232	0.00251698	2.606509178	2.949137705	2.130930903	2.100817418	2.127040049	2.198055384	-0.724227987	-2.171709478	-3.234156119	-3.234156119	-3.234156119	2.942504658	2.495746041	2.794697263	3.006613603	3.251456777	g28795	NAN	NAN	NA	NA	NA	NA	NA
R036478c1g2_i15	0.985160571	1.588238462	0.916974305	0.012965776	0.240527766	1.611064112	0.803793115	1.525417765	1.490771695	1.110984723	1.885702323	1.38101262	0.837370472	1.741289068	1.765823719	0.615311492	1.501886121	1.53760917	1.213124906	1.718390049	0.47777297	0.619713208	0.34827995	1.494649742	1.607459727	2.162068455	2.076832968	1.939366727	1.270542529	2.08752829	2.279545651	2.176219782	0.330035027	0.608370519	-0.024832393	-0.315663763	0.075010188	0.223889071	0.868067403	0.634321161	0.472901876	0.487806059	1.343238783	0.854529639	1.466004396	-1.570959474	1.27862386	-1.043594119	NA	NAN	NAN	NA	NA	NA	NA	NA
R036478c1g2_i17	0.728188379	1.104229342	0.277706633	-1.019849669	0.455394273	0.707678069	0.590502255	0.802834766	1.370191796	0.854294675	1.176134923	1.448596041	-0.079277387	0.287675781	0.757128179	0.615311492	1.372856917	1.758661279	1.371928664	1.318800155	-0.379090399	-0.395695598	0.69261408	0.410546601	1.578760245	1.541238602	1.209762226	1.74257123	1.857694883	0.890414729	0.950694271	1.106394616	-0.327827338	0.274251689	-0.738420676	-1.224110711	-0.661006208	0.123322132	-0.862834666	-0.220683661	0.05431238	0.045462775	0.368010594	-0.063076113	0.9085279	-1.944449454	0.370887488	-1.40783783	NA	NAN	NAN	NA	NA	NA	NA	NA
R036478c1g3_i02	1.792948307	2.090626138	1.875791718	0.7258307	1.398373457	1.981798044	1.935436797	2.39864319	2.114853409	2.054817851	2.741187994	2.22847286	1.699600592	2.156311519	2.183026939	1.77133702	2.325619826	2.687710742	2.016113017	2.450672358	1.335136973	1.719749295	1.877828165	2.480991996	2.833570882	2.797773441	2.893086222	2.455743504	2.509948444	2.137494687	2.841742638	2.960096297	1.221009003	1.858246626	0.391419146	0.363074636	1.7964832	1.573635149	1.033521962	0.880798427	1.177429215	0.875247998	1.631424007	1.779346549	1.57720613	-0.326972129	1.916398853	0.11162526	NA	NAN	NAN	NA	NA	NA	NA	NA
R036478c1g4_i01	0.836528518	0.442313759	0.916974305	-0.84256757	0.642369039	-0.075974989	0.590502255	1.646503484	1.131390938	0.945028213	1.321337093	1.260823363	0.807567176	1.464461596	1.329826831	0.503694163	0.800566964	1.250185013	1.2463149	1.378918184	0.47777297	0.730458738	0.496011193	1.673623933	1.663200712	1.859090335	1.913579086	1.819549105	1.826234524	1.723158617	2.261340018	2.025716532	0.714253668	0.33559178	-0.195364798	-1.053814997	0.337807196	-0.101651685	-0.009452557	-0.220683661	0.05431238	-0.736961953	-0.125662966	-0.18465078	0.9085279	-1.274546619	1.179019162	-1.214251095	NA	NAN	NAN	NA	NA	NA	NA	NA
R036479c0g1_i01	6.295077335	6.214668618	6.260507508	6.171301658	6.190355613	6.195587857	6.146510745	6.282815486	6.273193152	6.284832966	6.276314734	6.181834518	6.215383174	6.322372178	6.128989122	6.146020227	6.024646802	6.010728147	6.065129705	6.109546571	6.192857577	6.048453979	6.205913078	6.123214566	6.071811304	6.223233993	6.112004719	6.064460507	6.108128381	6.109676292	6.129313508	6.085475666	6.289901438	6.295190257	6.162069388	6.147708591	6.042850578	6.056472353	5.487172882	5.295068279	5.415866623	5.318792341	5.471241572	4.61775063	4.323975762	4.546447217	4.572273062	4.696095636	g16366	Exosome component 10	NAN	EXOSC10	Exosome component 10 (EC 3.1.13.-) (Autoantigen PM/Scl 2) (P100 polymyositis-scleroderma overlap syndrome-associated autoantigen) (Polymyositis/scleroderma autoantigen 100 kDa) (PM/Scl-100) (Polymyositis/scleroderma autoantigen 2)	EXOSC10 PMSCL PMSCL2 RRP6	CUT catabolic process [GO:0071034]; dosage compensation by inactivation of X chromosome [GO:0009048]; exonucleolytic trimming to generate mature 3'-end of 5.8S rRNA from tricistronic rRNA transcript (SSU-rRNA, 5.8S rRNA, LSU-rRNA) [GO:0000467]; histone mRNA catabolic process [GO:0071044]; maturation of 5.8S rRNA [GO:0000460]; negative regulation of telomere maintenance via telomerase [GO:0032211]; nuclear mRNA surveillance [GO:0071028]; nuclear polyadenylation-dependent CUT catabolic process [GO:0071039]; nuclear polyadenylation-dependent antisense transcript catabolic process [GO:0071040]; nuclear polyadenylation-dependent rRNA catabolic process [GO:0071035]; nuclear polyadenylation-dependent snRNA catabolic process [GO:0071037]; nuclear polyadenylation-dependent snoRNA catabolic process [GO:0071036]; nuclear polyadenylation-dependent tRNA catabolic process [GO:0071038]; nuclear retention of unspliced pre-mRNA at the site of transcription [GO:0071048]; nuclear-transcribed mRNA catabolic process [GO:0000956]; nuclear-transcribed mRNA catabolic process, nonsense-mediated decay [GO:0000184]; polyadenylation-dependent snoRNA 3'-end processing [GO:0071051]; rRNA processing [GO:0006364]; regulation of telomerase RNA localization to Cajal body [GO:1904872]	Putative catalytic component of the RNA exosome complex which has 3'->5' exoribonuclease activity and participates in a multitude of cellular RNA processing and degradation events. In the nucleus, the RNA exosome complex is involved in proper maturation of stable RNA species such as rRNA, snRNA and snoRNA, in the elimination of RNA processing by-products and non-coding 'pervasive' transcripts, such as antisense RNA species and promoter-upstream transcripts (PROMPTs), and of mRNAs with processing defects, thereby limiting or excluding their export to the cytoplasm. The RNA exosome may be involved in Ig class switch recombination (CSR) and/or Ig variable region somatic hypermutation (SHM) by targeting AICDA deamination activity to transcribed dsDNA substrates. In the cytoplasm, the RNA exosome complex is involved in general mRNA turnover and specifically degrades inherently unstable mRNAs containing AU-rich elements (AREs) within their 3' untranslated regions, and in RNA surveillance pathways, preventing translation of aberrant mRNAs. It seems to be involved in degradation of histone mRNA. EXOSC10 has 3'-5' exonuclease activity (By similarity). EXOSC10 is required for nucleolar localization of C1D and probably mediates the association of MTREX, C1D and MPP6 wth the RNA exosome involved in the maturation of 5.8S rRNA.
R036480c1g1_i01	5.542716731	5.459759763	5.462714504	5.548177627	5.551731543	5.53073266	5.57438077	5.609187296	5.31960727	5.468884548	5.362509676	5.476811932	5.489679595	5.411412105	5.522764278	5.476655991	5.483806517	5.453095008	5.454935295	5.365913882	5.629156889	5.481901811	5.583272621	5.678154076	5.53543245	5.566385375	5.546843816	5.475366182	5.432369223	5.483518664	5.527784233	5.450505895	5.637529865	5.507499931	5.715388768	5.300786479	5.359023992	5.322460005	4.718856047	4.827247442	4.622457494	4.677791186	4.821716713	4.287129697	4.426541222	4.597664115	4.319000767	4.303932225	g20625	Cyclin-dependent kinase 7	NAN	CDK7	Cyclin-dependent kinase 7 (EC 2.7.11.22) (EC 2.7.11.23) (40 kDa protein kinase) (CDC2/CDK2,4-activating kinase) (Cell division protein kinase 7) (P40 MO15)	cdk7 mo15	cell division [GO:0051301]; meiotic cell cycle [GO:0051321]	Serine/threonine kinase involved in cell cycle control and in RNA polymerase II-mediated RNA transcription. Cyclin-dependent kinases (CDKs) are activated by the binding to a cyclin and mediate the progression through the cell cycle. Each different complex controls a specific transition between 2 subsequent phases in the cell cycle. Required for both activation and complex formation of cdk1/cyclin-B during G2-M transition, and for activation of cdk2/cyclins during G1-S transition (but not complex formation). cdk7 is the catalytic subunit of the CDK-activating kinase (CAK) complex. CAK activates the cyclin-associated kinases cdk1, cdk2, cdk4 and cdk6 by threonine phosphorylation, thus regulating cell cycle progression. CAK complexed to the core-TFIIH basal transcription factor activates RNA polymerase II by serine phosphorylation of the repetitive C-terminal domain (CTD) of its large subunit (polr2a), allowing its escape from the promoter and elongation of the transcripts (By similarity). Involved in negative regulation of the meiotic maturation of Xenopus oocytes.
R036481c0g1_i01	7.503229493	7.383303867	7.374017117	7.150074675	7.427359722	7.438696092	7.404337393	7.450347277	7.528306548	7.287646979	7.285318	7.453471662	7.370291611	7.400574761	7.32887265	7.193520121	7.328130888	7.476543822	7.453644113	7.461541736	7.150845537	7.164533795	7.222219737	7.34796398	7.337482688	7.044038556	7.259486358	7.190123216	7.236438078	7.178355253	7.290185759	7.190500644	7.017138736	7.123746871	7.183468755	6.900096159	7.017283751	6.99033073	7.304029763	7.237890184	7.292375643	7.150288405	7.290557383	5.743118821	5.777557762	5.715359959	5.656512836	5.687085988	g3567	Dimethylglycine dehydrogenase, mitochondrial	NAN	DMGDH	Dimethylglycine dehydrogenase, mitochondrial (EC 1.5.8.4) (ME2GLYDH)	Dmgdh	amino-acid betaine catabolic process [GO:0006579]; choline catabolic process [GO:0042426]; tetrahydrofolate interconversion [GO:0035999]	Catalyzes the demethylation of N,N-dimethylglycine to sarcosine. Also has activity with sarcosine in vitro.
R036482c0g1_i01	1.162154872	1.523550343	1.358416594	1.619397765	1.651681375	1.367877038	0.930266115	2.027113485	2.535105293	2.034298791	2.728222964	2.291180064	2.491277138	2.729763573	0.861424177	1.071855383	1.154701059	2.176342903	2.670149932	2.706680949	1.379040388	1.839899551	1.981760496	2.854213313	2.429708399	1.832920472	2.66111511	2.406688869	2.319732243	3.144609885	3.046975109	3.414144507	2.401833268	2.209049297	2.056872938	2.479405883	2.634541792	2.17311683	4.51353411	4.379347447	4.15981188	4.39424168	4.237874596	2.293525337	2.398150726	1.951599201	2.213496131	2.058428222	g25666	Adhesion G protein-coupled receptor L3	NAN	NA	Adhesion G protein-coupled receptor L2 (Calcium-independent alpha-latrotoxin receptor 2) (CIRL-2) (Latrophilin homolog 1) (Latrophilin-2) (Lectomedin-1)	ADGRL2 KIAA0786 LEC1 LPHH1 LPHN2	G protein-coupled receptor signaling pathway [GO:0007186]; adenylate cyclase-activating G protein-coupled receptor signaling pathway [GO:0007189]; brain development [GO:0007420]; cell surface receptor signaling pathway [GO:0007166]	Calcium-independent receptor of low affinity for alpha-latrotoxin, an excitatory neurotoxin present in black widow spider venom which triggers massive exocytosis from neurons and neuroendocrine cells. Receptor probably implicated in the regulation of exocytosis.
R036483c0g4_i02	6.297448931	6.218505194	6.342537318	6.392283048	6.300953691	6.244496821	6.392938561	6.238957111	6.306434375	6.223848289	6.278539783	6.383804462	6.458309644	6.208966516	6.182823569	6.214091803	6.312137412	6.28262816	6.35865323	6.354727964	6.397490403	6.552943943	6.488807915	6.321351627	6.328229043	6.237020248	6.486700527	6.50893336	6.561739696	6.478576954	6.513678303	6.49756763	6.296252983	6.342650887	6.324747127	6.289968189	6.515715737	6.338879227	7.167129358	7.118068747	7.139825822	7.181292336	7.035508385	7.17450658	7.32259186	7.301187485	7.175199403	7.134377801	g32921	Peptidyl-glycine alpha-amidating monooxygenase	NAN	PAM	Peptidyl-alpha-hydroxyglycine alpha-amidating lyase 1 (EC 4.3.2.5) (Peptidylamidoglycolate lyase 1) (dPAL1)	Pal1 CG12130	courtship behavior [GO:0007619]; peptide amidation [GO:0001519]; regulation of imaginal disc-derived wing size [GO:0044719]	Probable lyase that catalyzes an essential reaction in C-terminal alpha-amidation of peptides. Mediates the dismutation of the unstable peptidyl(2-hydroxyglycine) intermediate to glyoxylate and the corresponding desglycine peptide amide. C-terminal amidation of peptides such as neuropeptides is essential for full biological activity.
R036484c0g1_i01	5.464674813	5.397946893	5.492554982	5.303966173	5.524238849	5.444400915	5.553651296	5.603589565	5.49924869	5.523274907	5.560186393	5.457802964	5.531301721	5.606303424	5.554227744	5.257604905	5.508973105	5.527424277	5.477822571	5.473226591	5.413891114	5.230325488	5.365193068	5.615384944	5.38607601	5.393635679	5.440894921	5.414632478	5.540522789	5.47706457	5.506687492	5.536520443	5.503664752	5.555019338	5.377933889	5.415813437	5.427649013	5.399738401	5.063140341	5.00925836	5.032518273	4.943882473	4.902109638	3.968590024	4.112561413	3.594844858	3.885610237	3.900657662	g5918	Proteasome adapter and scaffold protein ECM29	NAN	ECPAS	Proteasome adapter and scaffold protein ECM29 (Proteasome-associated protein ECM29 homolog) (Fragment)	ECPAS ECM29 KIAA0368	proteasome assembly [GO:0043248]	Adapter/scaffolding protein that binds to the 26S proteasome, motor proteins and other compartment specific proteins. May couple the proteasome to different compartments including endosome, endoplasmic reticulum and centrosome. May play a role in ERAD and other enhanced proteolyis. Promotes proteasome dissociation under oxidative stress.
R036486c0g1_i01	2.56555841	2.967000954	2.961027475	2.860730379	2.767689058	2.850851211	2.674465486	1.886677749	1.847633882	1.81125588	1.997984465	1.86609447	2.005508893	1.491940956	2.162757614	2.772979334	2.360072067	1.470941469	1.2463149	1.464644041	2.360255494	2.572903577	2.815217645	1.548090264	1.607459727	0.561449412	2.68381392	2.518658218	2.686766718	2.121030757	2.086242642	2.155656942	3.360563417	3.49758635	2.798090916	3.923786405	3.746122373	3.212184758	-2.203087671	-2.171709478	-0.805110045	-0.736961953	-1.258665209	3.323112827	2.689710975	3.108993699	2.657730018	2.889972344	g6257	Rhodopsin, GQ-coupled	NAN	NA	Melanopsin (Opsin-4)	OPN4	phototransduction [GO:0007602]; protein-chromophore linkage [GO:0018298]; regulation of circadian rhythm [GO:0042752]; rhythmic process [GO:0048511]; visual perception [GO:0007601]	Photoreceptor required for regulation of circadian rhythm. Contributes to pupillar reflex and other non-image forming responses to light. May be able to isomerize covalently bound all-trans retinal back to 11-cis retinal (By similarity).
R036487c0g1_i02	6.477652411	6.717691592	6.656418724	6.610770477	6.528514559	6.624544691	6.518431815	6.413330222	6.572907162	6.55620115	6.715428463	6.596757754	6.504321067	6.630457193	6.974268501	6.861986177	6.816527426	6.823340328	6.583080901	6.897282433	6.911651323	6.767817673	6.7566947	6.718776235	6.758336117	6.502831518	6.617726221	6.700883623	6.625384107	6.513686025	6.5609609	6.505714665	6.66681745	6.886884569	6.725926913	6.339537472	6.477040223	6.572569611	4.098399193	4.218334313	4.250914403	4.251954855	4.228310946	3.501224738	3.644117849	3.345285248	3.515452221	3.506318959	g25835	Forkhead box protein N4	NAN	FOXN4	Forkhead box protein N4	foxn4 sli slipjig	amacrine cell differentiation [GO:0035881]; atrioventricular canal development [GO:0036302]; heart looping [GO:0001947]; heart valve development [GO:0003170]; positive regulation of transcription, DNA-templated [GO:0045893]; regulation of heart contraction [GO:0008016]; regulation of transcription, DNA-templated [GO:0006355]; retina layer formation [GO:0010842]; ventral spinal cord interneuron fate commitment [GO:0060579]	Transcription factor essential for neural and some non-neural tissues development. Binds to an 11-bp consensus sequence containing the invariant tetranucleotide 5'-ACGC-3'. During development of the central nervous system, required to specify the amacrine and horizontal cell fates from multipotent retinal progenitors while suppressing the alternative photoreceptor cell fates. Drives commitment of p2 progenitors to the V2b interneuron fates during spinal cord neurogenesis. In development of non-neural tissues, plays an essential role in the specification of the atrioventricular canal.
R036489c1g1_i01	6.233245629	6.229954082	6.214693732	6.223278106	6.244309076	6.167329974	6.240299042	6.113282517	6.242392089	6.18598044	6.220700708	6.310770982	6.250420322	6.270754994	6.207769694	6.170212327	6.178560884	6.309108738	6.208858502	6.255994167	6.237514289	6.143254829	6.235125191	6.280490336	6.126126988	6.29448481	5.993221442	5.997016083	6.054834687	5.967275464	6.152959768	5.988525558	5.982885191	6.169222704	6.242571481	6.141145811	6.214179603	6.257435015	6.136707287	6.069096193	6.166294621	6.014830746	5.999912036	5.073822233	5.180357026	5.303399897	5.179989514	5.186708067	g18329	General vesicular transport factor p115	NAN	USO1	General vesicular transport factor p115 (Protein USO1 homolog) (Transcytosis-associated protein) (TAP) (Vesicle-docking protein)	Uso1 Vdp	Golgi organization [GO:0007030]; Golgi vesicle docking [GO:0048211]; endoplasmic reticulum to Golgi vesicle-mediated transport [GO:0006888]; intracellular protein transport [GO:0006886]; membrane fusion [GO:0061025]; regulation of cellular response to insulin stimulus [GO:1900076]; secretory granule localization [GO:0032252]; small GTPase mediated signal transduction [GO:0007264]; transcytosis [GO:0045056]; vesicle fusion with Golgi apparatus [GO:0048280]	General vesicular transport factor required for intercisternal transport in the Golgi stack; it is required for transcytotic fusion and/or subsequent binding of the vesicles to the target membrane. May well act as a vesicular anchor by interacting with the target membrane and holding the vesicular and target membranes in proximity.
R036490c0g1_i03	5.85596425	5.910751436	5.769394392	5.814307539	5.846293684	5.897306986	5.857123153	5.826599706	5.786667314	5.824509919	5.773989098	5.822936539	5.810220772	5.936379744	5.803686802	5.930940384	6.017919399	5.953887698	5.743483411	5.942806497	6.028564656	5.895421235	5.879130638	5.963979125	5.904100366	5.992976733	5.971476787	5.856435141	5.993313118	6.033650113	6.05991171	5.992879065	6.062877193	6.027714497	5.874754032	5.92894595	5.82046195	5.934710141	5.763840895	5.667598475	5.593465593	5.564350242	5.6121126	4.580918615	4.475213144	4.541699698	4.449407555	4.533667722	NA	Serine/threonine-protein kinase RIO2	NAN	RIOK2	NA	NA	NA	NA
R036492c0g1_i01	4.784463859	4.762035067	4.823194355	5.08574682	4.943908527	4.871614121	4.772757018	4.932626718	4.953186433	4.790978363	4.740123286	4.888846637	4.949702371	4.802875149	4.822669254	4.858864453	4.650969005	4.684538062	4.840363235	4.835607407	4.87099834	4.980610543	4.840855993	4.664605598	4.675468705	4.739485237	4.923548534	4.889152611	4.94077499	4.995919111	5.0490024	4.939240348	5.002673315	5.095803187	5.113735485	4.998346109	4.968450902	4.928858577	5.27423655	5.191555571	5.146053611	5.2408793	5.187671111	5.72845873	5.759986091	5.744574422	5.764973571	5.620402102	g8219	MOB kinase activator 1B	NAN	MOB1B	MOB kinase activator 1B (Mob1 homolog 1A) (Mps one binder kinase activator-like 1A)	Mob1b Mobkl1a	hippo signaling [GO:0035329]; regulation of protein autophosphorylation [GO:0031952]	Activator of LATS1/2 in the Hippo signaling pathway which plays a pivotal role in organ size control and tumor suppression by restricting proliferation and promoting apoptosis. The core of this pathway is composed of a kinase cascade wherein STK3/MST2 and STK4/MST1, in complex with its regulatory protein SAV1, phosphorylates and activates LATS1/2 in complex with its regulatory protein MOB1, which in turn phosphorylates and inactivates YAP1 oncoprotein and WWTR1/TAZ. Phosphorylation of YAP1 by LATS1/2 inhibits its translocation into the nucleus to regulate cellular genes important for cell proliferation, cell death, and cell migration. Stimulates the kinase activity of STK38L (By similarity).
R036493c0g1_i01	4.746779594	4.505723039	4.566863917	4.636192518	4.670569077	4.50423096	4.439525349	4.580383612	4.48640943	4.541221433	4.382872923	4.575284342	4.619611296	4.51884523	4.265975604	4.359035673	4.457704838	4.216590743	4.267535304	4.25198824	4.58265556	4.63401101	4.47734621	4.697497566	4.51052063	4.547659845	4.344675376	4.544530548	4.603024086	4.454456336	4.255665584	4.474907	4.41664923	4.389566796	4.506850147	4.242671199	4.027873504	4.341755554	3.184143589	3.287637009	3.245714935	3.447128078	3.428271797	2.971252066	2.831048779	3.171792661	2.657730018	2.900467494	g10027	Zinc finger protein 300	NAN	NA	Histone-lysine N-methyltransferase PRDM9 (EC 2.1.1.43) (PR domain zinc finger protein 9) (PR domain-containing protein 9)	Prdm9	meiotic cell cycle [GO:0051321]; nucleosome positioning [GO:0016584]; positive regulation of reciprocal meiotic recombination [GO:0010845]	Histone methyltransferase that specifically trimethylates 'Lys-4' of histone H3 during meiotic prophase and is essential for proper meiotic progression. Does not have the ability to mono- and dimethylate 'Lys-4' of histone H3. H3 'Lys-4' methylation represents a specific tag for epigenetic transcriptional activation. Plays a central role in the transcriptional activation of genes during early meiotic prophase (By similarity).
R036494c0g1_i01	-0.080072063	-0.99481009	-0.245365958	-0.542426251	0.161153136	-0.785530692	-0.347345573	-0.712289984	-0.160081689	-0.79666052	-1.302721929	-0.936094444	-0.976714269	-1.650456629	-1.039794339	-0.238556322	-0.618287642	-1.278656995	-0.308150311	-0.913592007	-0.239768842	-0.559809915	-0.465990018	-0.648426813	-0.173799231	-0.398959038	0.082941799	0.708930895	0.216206863	-0.404839178	-0.483750745	-1.745841736	-0.133190818	0.39442985	-0.107580358	2.026799311	1.366948758	0.813654424	1.995577878	2.014074742	1.594098526	2.166109766	2.077295712	3.762000688	3.626987601	3.519581755	3.776250351	3.814489316	NA	Regulator of G-protein signaling 19	RGS19	NA	NA	NA	NA	NA
R036495c0g1_i01	4.715197629	4.369730909	4.396344847	4.405451151	4.901798892	4.466934033	4.721200456	4.985233752	4.0195525	4.629366093	4.230307446	4.48159567	4.628161779	4.371288987	4.202854974	4.119749418	4.088020373	3.852015424	3.911842101	4.044920444	4.488094482	3.959165469	4.193310098	4.777987689	4.725420359	4.714618507	3.312696799	3.251070899	3.209935942	3.559385556	3.552767956	3.758982533	4.342208145	3.280800152	3.394601147	3.80148765	3.42422223	3.773070435	1.250788286	1.308946346	1.318899152	1.464702125	1.510384921	-0.18465078	-0.012022956	-0.635614167	-1.047174694	-0.753023473	NA	Zinc finger CW-type PWWP domain protein 1	NAN	ZCWPW1	NA	NA	NA	NA
R036496c0g2_i01	2.938080878	2.610022401	2.237128972	2.465400494	2.83317	2.467123717	2.460568768	3.095852841	1.956344196	2.700872221	2.518314955	2.266423283	2.966196848	2.156311519	2.553726005	2.607356291	2.834492801	2.827497088	3.162653503	2.851626633	2.863636946	2.961440074	2.536762051	2.467186028	2.961356605	2.412329832	3.142880095	2.847531094	2.509948444	2.990005839	2.417467702	2.756673375	2.606509178	2.141953171	2.423912888	2.363907321	2.055798756	2.328006307	1.632529465	1.838554664	1.447727069	1.432076786	1.919848583	1.492537827	1.895989358	1.893163927	1.874560411	1.835922159	g2965	NAN	NAN	NA	NA	NA	NA	NA
R036496c0g2_i03	1.765801221	1.310018796	1.640173379	1.200804132	2.180583674	1.276764485	1.5970429	1.810976843	1.338403575	1.259805144	1.286383509	1.235535498	1.965582658	0.893340315	1.216400842	1.994198864	1.620316845	1.758661279	1.809572393	1.718390049	2.043046603	1.400506023	0.496011193	1.976192504	1.980908694	1.665072399	2.176232596	1.868676579	2.226411018	1.787166991	1.736882811	1.907709321	1.480991661	1.142350666	1.165517372	1.063941432	1.21173663	1.051168563	0.466358713	0.401475048	1.101127295	1.013977898	-0.125662966	0.341025521	0.520462522	-0.072863559	-0.308272572	0.182139752	g2965	NAN	NAN	NA	NA	NA	NA	NA
R036497c0g1_i07	3.445418359	3.340041596	3.457052577	3.664523716	3.63678685	3.758353168	3.381639579	3.443730707	3.563661579	3.702100848	3.723156976	3.551279912	3.514942918	3.640482034	3.918498081	3.996309382	4.030358235	3.784991005	3.922148225	3.824847413	3.764806674	3.564952155	3.631298237	3.766756813	3.923221242	3.658464856	3.945127373	4.146697124	3.983681672	3.831425548	4.06416666	3.738388091	4.134190938	4.162964027	4.261054725	4.11005644	3.990156275	3.977748311	3.554678309	3.279066727	3.306441838	3.178731574	3.260126001	2.562716766	2.769934575	2.826272769	2.594703635	2.921231488	g4132	Hemicentin-1	FIBL-6	NA	Coadhesin (Fragment)		NA	NA
R036498c0g1_i02	10.96706943	10.56049589	10.48362926	10.58824322	10.90632888	10.71583831	10.57897431	10.95288912	10.78678331	10.62668596	10.53852927	10.74257461	10.81986986	10.71067262	10.5268588	10.64646669	10.78223562	10.76114602	10.91896963	11.02126877	10.89512454	10.94529094	10.72807088	10.96907912	11.01227617	10.22893332	10.92765922	10.91411624	10.89370193	10.98557976	11.00676871	11.01286694	10.76091865	10.55109921	10.81663523	10.51154774	10.56523892	10.31861014	11.4237461	11.29118586	11.23424144	11.23451961	11.24294706	11.68791469	11.75313336	11.68479463	11.62524076	11.63056616	g3568	Betaine--homocysteine S-methyltransferase 1	NAN	NA	Betaine--homocysteine S-methyltransferase 1 (EC 2.1.1.5)	Bhmt	L-methionine salvage [GO:0071267]; amino-acid betaine catabolic process [GO:0006579]; amino-acid betaine metabolic process [GO:0006577]; methionine biosynthetic process [GO:0009086]; protein methylation [GO:0006479]	Involved in the regulation of homocysteine metabolism. Converts betaine and homocysteine to dimethylglycine and methionine, respectively. This reaction is also required for the irreversible oxidation of choline.
R036499c0g1_i02	1.20320719	1.766531163	1.051360589	1.817150466	1.290606928	1.683797942	1.301837367	0.072337205	0.234689595	0.541831109	0.567620573	0.249557887	0.078788255	0.718267589	2.078706548	1.418125957	1.231144179	1.250185013	0.693309653	1.156537369	0.260261066	0.580824763	0.69261408	-0.145881379	0.629194901	0.116992237	1.592222148	1.514626278	0.837619561	1.038025875	0.336940274	1.062886184	2.281785304	2.668377416	1.762882559	1.661413845	1.839539219	1.592567717	-0.009452557	-1.338397569	-1.133504982	-1.069241992	-0.030745556	1.712810898	2.973385231	2.695599663	2.179536764	2.54672488	g227	Potassium voltage-gated channel protein Shaw	NAN	NA	Potassium voltage-gated channel subfamily C member 1 (NGK2) (Voltage-gated potassium channel subunit Kv3.1) (Voltage-gated potassium channel subunit Kv4)	Kcnc1	cellular response to drug [GO:0035690]; cerebellum development [GO:0021549]; globus pallidus development [GO:0021759]; positive regulation of ion transmembrane transport [GO:0034767]; positive regulation of potassium ion transmembrane transport [GO:1901381]; positive regulation of voltage-gated potassium channel activity [GO:1903818]; potassium ion transmembrane transport [GO:0071805]; protein homooligomerization [GO:0051260]; protein tetramerization [GO:0051262]; regulation of ion transmembrane transport [GO:0034765]; regulation of potassium ion transmembrane transport [GO:1901379]; response to amine [GO:0014075]; response to auditory stimulus [GO:0010996]; response to fibroblast growth factor [GO:0071774]; response to light intensity [GO:0009642]; response to nerve growth factor [GO:1990089]; response to potassium ion [GO:0035864]; response to toxic substance [GO:0009636]	Voltage-gated potassium channel that plays an important role in the rapid repolarization of fast-firing brain neurons. The channel opens in response to the voltage difference across the membrane, forming a potassium-selective channel through which potassium ions pass in accordance with their electrochemical gradient (PubMed:2599109, PubMed:1400413). Can form functional homotetrameric channels and heterotetrameric channels that contain variable proportions of KCNC2, and possibly other family members as well. Contributes to fire sustained trains of very brief action potentials at high frequency in pallidal neurons.
R036500c1g1_i01	8.635030792	8.893199572	8.645571706	9.036865146	8.580197868	8.928489535	8.685795214	8.206994106	8.391749771	8.393436211	8.333793481	8.362671105	8.385516017	8.347972507	9.055697874	9.050878153	8.666039416	8.608643887	8.63140013	8.37861905	8.334570787	8.65566146	8.675317203	7.912058928	8.001478767	8.351509226	8.794443602	8.782419859	8.792003068	8.403904531	8.36062318	8.382555179	8.682215557	9.001019826	8.868412455	8.477922936	8.439037129	8.479788698	8.411564084	8.360795529	8.665242751	8.342287053	8.62721605	7.987795794	8.060238185	8.220167346	8.050410057	8.216217564	NA	NAN	NAN	NA	NA	NA	NA	NA
R036500c1g1_i02	7.344856943	7.420419035	7.387315266	7.70355212	7.237262837	7.459992356	7.351272764	6.625219209	6.735806357	6.88032045	6.60362675	6.638355329	6.736062942	6.611791363	7.600157378	7.508816184	7.245308925	6.773498056	6.824030332	6.479244741	6.693202422	6.999255384	6.975478974	6.083044088	6.202185775	6.36123776	7.034030606	6.975634869	6.95804292	6.08442296	6.058594476	6.167359309	6.782932604	7.174466194	6.950883818	6.315451556	6.46506062	6.246269758	5.811625417	5.389659619	6.021143765	5.664297063	6.037361341	7.259996915	7.312582096	7.426871433	7.322997493	7.594017007	NA	NAN	NAN	NA	NA	NA	NA	NA
R036502c0g2_i02	3.852638873	3.795338032	3.774567317	4.076535275	3.742821372	3.861245962	3.912737	3.892444285	3.719860855	4.026873421	3.842260571	3.850950026	3.828632428	3.867250548	3.818391277	4.04197394	3.924986764	3.670821209	3.853803545	3.741432166	3.722831519	3.909026747	3.709070092	3.599645944	3.791852054	3.51770137	3.754573842	3.551085501	3.714015091	3.653972552	3.530136448	3.538476343	3.782627691	3.726650615	3.999618701	3.959039524	3.634420987	3.55392655	4.180104441	4.253757314	4.178498434	4.21886645	4.223505241	4.484501884	4.460783201	4.375564647	4.474131808	4.550425366	g32128	NAN	NAN	NA	Transcription factor kayak	kay GG11694	embryo development ending in birth or egg hatching [GO:0009792]; regulation of transcription by RNA polymerase II [GO:0006357]	Developmentally regulated transcription factor AP-1 binds and recognizes the enhancer DNA sequence: 5'-TGA[CG]TCA-3'. May play a role in the function or determination of a particular subset of cells in the developing embryo. It is able to carry out its function either independently of or in conjunction with Jra (By similarity).
R036503c0g1_i04	5.196416505	5.333366611	5.438389605	5.438759483	5.198678213	5.538924987	5.348080242	5.37077953	5.518880255	5.193878166	5.226217359	5.308159767	5.333749263	5.44519198	5.6188927	5.555741	5.452217186	5.562533604	5.614377868	5.569886386	5.436142716	5.675436996	5.534971679	5.620071565	5.639842392	5.480488909	5.56835132	5.57493643	5.57405533	5.89528086	5.926187958	5.812531198	5.698477774	5.627324554	5.804360635	6.107876492	6.234485005	5.97404543	5.605265814	5.401552686	5.507397238	5.53007681	5.548208296	7.694853162	7.759337284	7.682766691	7.620219327	7.590780417	g15029	14-3-3-like protein	NAN	YWHAE	14-3-3-like protein	fttB DDB_G0269138	cleavage furrow ingression [GO:0036090]; cortical cytoskeleton organization [GO:0030865]; microtubule cytoskeleton organization [GO:0000226]; positive regulation of cytokinesis [GO:0032467]; protein localization [GO:0008104]; response to bacterium [GO:0009617]	NA
R036505c0g1_i01	4.412341128	4.284455011	4.250283308	4.374390672	4.333044073	4.199784605	4.363096115	4.41552544	4.39665284	4.283131258	4.407480528	4.33452927	4.414943412	4.378668468	4.17782298	4.421794692	4.072521507	4.456590635	4.442405052	4.243928524	4.28961196	4.351662895	4.413730703	4.242492262	4.221242505	4.447730349	4.210415621	4.275238009	4.3444931	4.320276581	4.241804316	4.171186054	4.168448228	4.36770864	4.095215498	4.570325043	4.622082768	4.616074384	5.204355294	5.109340183	5.185849824	5.140960448	5.167795712	4.78495889	4.093980922	4.508022296	4.456514969	4.612386208	g4325	NAN	NAN	CCDC50	NA	NA	NA	NA
R036506c0g1_i02	5.894072296	5.865794631	5.849983742	5.787610227	5.998188873	5.837458125	5.872959073	5.93754955	5.833028238	6.043096508	5.926500462	5.894358741	5.878107175	6.001162052	5.945397313	5.802693259	5.950275573	5.93649245	5.994854866	6.028584076	5.846064503	5.769223943	5.839908261	5.950397798	5.986982529	6.046623882	5.760783096	5.902869551	5.823467647	5.832202371	5.861187074	5.910899376	5.931220307	5.812664443	5.791573719	5.830406114	5.761513396	5.742555534	5.306937453	5.236514362	5.095327867	5.23379825	5.259856407	4.13027452	4.202035396	4.106524989	4.171310939	3.900657662	g591	Mediator of RNA polymerase II transcription subunit	NAN	MED23	Mediator of RNA polymerase II transcription subunit 23 (Cofactor required for Sp1 transcriptional activation subunit 3) (CRSP complex subunit 3) (Mediator complex subunit 23)	med23 crsp3 si:ch211-272f15.2 zgc:91979	cardiovascular system development [GO:0072358]; negative regulation of neurogenesis [GO:0050768]; pigmentation [GO:0043473]; positive regulation of gene expression [GO:0010628]; regulation of transcription by RNA polymerase II [GO:0006357]	Component of the Mediator complex, a coactivator involved in the regulated transcription of nearly all RNA polymerase II-dependent genes. Mediator functions as a bridge to convey information from gene-specific regulatory proteins to the basal RNA polymerase II transcription machinery. Mediator is recruited to promoters by direct interactions with regulatory proteins and serves as a scaffold for the assembly of a functional preinitiation complex with RNA polymerase II and the general transcription factors (By similarity).
R036508c1g2_i02	4.331331549	4.81028884	4.49399077	4.673125346	4.390727552	4.70978076	4.554458935	4.199993649	4.553707148	4.541221433	4.710764502	4.577801905	4.475426506	4.603161018	4.919472604	5.105808156	5.080925994	4.935907424	4.888460223	4.992963079	4.781820101	4.793450435	4.660766656	4.630946196	4.616683821	4.828267249	5.055597446	4.938881595	4.91483716	4.800410432	4.752548479	4.760135728	4.736102968	4.941588057	4.485836572	4.921282194	4.72899362	4.794276367	5.89060837	6.071579665	6.169801064	5.950056962	6.117257464	5.432798919	5.054676762	5.15276245	5.077686186	5.341075193	g18492	Ankyrin repeat and SAM domain-containing protein	NAN	ANKS3	Ankyrin repeat and SAM domain-containing protein 3	ANKS3 KIAA1977	NA	NA
R036509c0g3_i02	3.659666804	3.919948373	3.741811568	3.991361662	3.835214826	3.922642498	3.838062494	3.817053386	3.719860855	3.885111101	3.723156976	3.908085471	3.854368673	3.933887119	3.631913312	4.095891921	3.907622428	3.610159118	3.906661298	3.545513926	3.932557456	4.116994066	3.906865404	3.744036622	3.911760793	3.52589249	4.044938927	3.786598065	3.910566126	3.779918904	3.667815883	3.696295698	3.998819599	3.650244709	4.019251542	3.703925173	3.740454063	3.65645272	3.976648981	3.915153112	3.742930396	3.850440043	3.728815956	4.326600314	4.15500733	4.247307203	4.114030864	4.118589349	g5418	Transmembrane protein 106B	NAN	TMEM106A	Transmembrane protein 106A	TMEM106A	CD80 biosynthetic process [GO:0035780]; CD86 biosynthetic process [GO:0035781]; innate immune response [GO:0045087]; interleukin-1 beta secretion [GO:0050702]; interleukin-6 secretion [GO:0072604]; macrophage activation [GO:0042116]; positive regulation of I-kappaB kinase/NF-kappaB signaling [GO:0043123]; positive regulation of MAPK cascade [GO:0043410]; positive regulation of MHC class II biosynthetic process [GO:0045348]; positive regulation of nitric oxide metabolic process [GO:1904407]; tumor necrosis factor secretion [GO:1990774]	Activates macrophages and polarizes them into M1-like macrophages through the activation of the MAPK and NF-kappaB signaling pathway. Upon activation, upregulates the expression of CD80, CD86, CD69 and MHC II on macrophages, and induces the release of pro-inflammatory cytokines such as TNF, IL1B, IL6, CCL2 and nitric oxide (By similarity). May play a role in inhibition of proliferation and migration (By similarity).
R036511c0g1_i02	3.710383089	3.717948888	3.66002339	3.770575013	3.673004549	3.871661886	3.846107482	4.032346116	3.719860855	3.952274468	3.912713901	3.742930356	3.806201373	3.775190904	3.977711504	3.905899913	3.798804246	3.916063786	4.006899305	3.808545746	3.739768413	3.554954247	3.926534495	3.630942248	3.590940719	3.658464856	3.596074919	3.512964828	3.424717347	3.54711394	3.61143843	3.652938204	3.469489766	3.510943301	2.989400548	3.310459766	3.513339748	3.601434348	4.157868776	4.047197044	4.102254562	4.160315788	3.954397561	3.242862034	3.310306445	2.857171975	3.263226038	3.226648215	g12348	Protein SPT2 homolog	NAN	SPTY2D1	Protein SPT2 homolog (SPT2 domain-containing protein 1)	spty2d1 zgc:111826	histone exchange [GO:0043486]; nucleosome assembly [GO:0006334]; regulation of chromatin assembly [GO:0010847]; regulation of transcription, DNA-templated [GO:0006355]	Histone chaperone that stabilizes pre-existing histone tetramers and regulates replication-independent histone exchange on chromatin. Required for normal chromatin refolding in the coding region of transcribed genes, and for the suppression of spurious transcription. Binds DNA and histones and promotes nucleosome assembly (in vitro). Facilitates formation of tetrameric histone complexes containing histone H3 and H4 (By similarity). Modulates RNA polymerase 1-mediated transcription (By similarity). Binds DNA, with a preference for branched DNA species, such as Y-form DNA and Holliday junction DNA (By similarity).
R036512c0g1_i01	-3.234156119	-2.070264614	-3.234156119	-3.234156119	-3.234156119	-1.920144641	-3.234156119	-3.234156119	-3.234156119	-3.234156119	-1.807298208	-3.234156119	-3.234156119	-3.234156119	-2.559564179	-1.850237628	-1.795877289	-3.234156119	-3.234156119	-3.234156119	-3.234156119	-2.12740194	-2.515346253	-3.234156119	-3.234156119	-3.234156119	-2.676451918	-3.234156119	-2.782280387	-1.708491875	-1.515356254	-0.694386974	-2.450156629	-2.242435096	-1.200842964	0.948407278	1.144653278	-0.163838789	-3.234156119	-2.171709478	-3.234156119	-2.573562509	-3.234156119	7.255621515	7.325913074	7.178105018	7.578887385	7.544688784	g26676	Aquaporin-10	AQP-10	AQP7	Aquaporin-9 (AQP-9) (Aquaglyceroporin-9) (Small solute channel 1)	AQP9 SSC1	amine transport [GO:0015837]; canalicular bile acid transport [GO:0015722]; carboxylic acid transport [GO:0046942]; cellular response to cAMP [GO:0071320]; excretion [GO:0007588]; glycerol transport [GO:0015793]; polyol transport [GO:0015791]; purine nucleobase transport [GO:0006863]; pyrimidine nucleobase transport [GO:0015855]; response to mercury ion [GO:0046689]; response to organic substance [GO:0010033]; response to osmotic stress [GO:0006970]; urea transmembrane transport [GO:0071918]; water homeostasis [GO:0030104]; water transport [GO:0006833]	Forms a water channel with a broad specificity. Also permeable glycerol and urea. Mediates passage of a wide variety of small, non-charged solutes including carbamides, polyols, purines, and pyrimidines.
R036512c0g2_i01	-3.234156119	-0.99481009	-2.12556695	-3.234156119	-2.560498095	-3.234156119	-3.234156119	-3.234156119	-3.234156119	-3.234156119	-2.589959823	-2.757207762	-2.211753635	-3.234156119	-1.039794339	-3.234156119	-0.618287642	-3.234156119	-2.223097224	-1.91325089	-2.163520551	-2.411164567	-2.515346253	-1.911675883	-2.588221149	-2.543837102	-1.296227897	-2.578580713	-0.899018119	-0.847846451	-1.515356254	-0.852017471	-2.175599493	-0.341646087	-1.885516246	3.823515508	3.817852703	2.836796613	1.579982307	2.074754283	1.594098526	2.020094193	2.219238217	7.695930052	7.699141867	7.617150376	7.748813749	7.618857387	g26676	Aquaporin-9	AQP-9	AQP7	Aquaporin-9 (AQP-9) (Aquaglyceroporin-9) (Small solute channel 1)	AQP9 SSC1	amine transport [GO:0015837]; canalicular bile acid transport [GO:0015722]; carboxylic acid transport [GO:0046942]; cellular response to cAMP [GO:0071320]; excretion [GO:0007588]; glycerol transport [GO:0015793]; polyol transport [GO:0015791]; purine nucleobase transport [GO:0006863]; pyrimidine nucleobase transport [GO:0015855]; response to mercury ion [GO:0046689]; response to organic substance [GO:0010033]; response to osmotic stress [GO:0006970]; urea transmembrane transport [GO:0071918]; water homeostasis [GO:0030104]; water transport [GO:0006833]	Forms a water channel with a broad specificity. Also permeable glycerol and urea. Mediates passage of a wide variety of small, non-charged solutes including carbamides, polyols, purines, and pyrimidines.
R036513c0g1_i01	3.752478814	3.849122961	3.856406948	4.135947597	3.841593353	4.101434902	3.987377519	3.855241242	3.832542326	4.155943722	3.94108343	3.9630441	3.928932334	3.987963307	4.192894235	4.086237347	4.172834564	4.125612067	3.977552327	4.05416845	4.042435313	4.274558585	4.214799285	4.070538925	3.968173781	4.053565447	4.058029872	3.949591094	4.103343039	3.886036628	3.855488832	4.048289007	4.472557849	4.225065402	4.510322844	4.136693079	3.796159244	4.111744422	4.282310014	4.391325475	4.353147845	4.329287735	4.303101743	4.890319371	4.844743033	5.158975826	4.893566398	4.852921007	g2618	Biogenesis of lysosome-related organelles complex	NAN	BCAS4	Biogenesis of lysosome-related organelles complex 1 subunit 4 (BLOC-1 subunit 4) (Protein cappuccino homolog)	Bloc1s4 Cno	anterograde axonal transport [GO:0008089]; anterograde synaptic vesicle transport [GO:0048490]; melanosome organization [GO:0032438]; neuromuscular process controlling balance [GO:0050885]; neuron projection development [GO:0031175]; platelet aggregation [GO:0070527]	Component of the BLOC-1 complex, a complex that is required for normal biogenesis of lysosome-related organelles (LRO), such as platelet dense granules and melanosomes. In concert with the AP-3 complex, the BLOC-1 complex is required to target membrane protein cargos into vesicles assembled at cell bodies for delivery into neurites and nerve terminals. The BLOC-1 complex, in association with SNARE proteins, is also proposed to be involved in neurite extension. Plays a role in intracellular vesicle trafficking.
R036514c0g2_i01	5.502168716	5.543708377	5.602458518	5.451571223	5.565283885	5.579203018	5.414508171	5.433123841	5.555632722	5.609024832	5.719345778	5.552999251	5.578390189	5.765360844	5.492630761	5.513141976	5.499345532	5.477356183	5.483053082	5.535632075	5.347764395	5.43361077	5.345845546	5.370387979	5.468564548	5.574305441	5.339111059	5.459418876	5.409995671	5.215364842	5.523971337	5.285232152	5.44897161	5.352907424	5.125105382	5.290938445	5.366403336	5.270501931	5.432650776	5.461485333	5.473750086	5.502845137	5.411224515	4.844439659	4.470419182	4.304477316	4.53917999	4.417899334	NA	RalA-binding protein 1	RalBP1	RALBP1	NA	NA	NA	NA
R036516c0g1_i02	7.282175843	7.379881929	7.347047343	7.495050157	7.301717055	7.30338092	7.273989553	7.118730411	7.200520577	7.26910737	7.250036728	7.255015711	7.201875319	7.203261777	7.253006073	7.413110543	7.373105746	7.058131351	7.223532018	7.132100702	7.338698066	7.460035298	7.206215918	7.090381044	7.133687319	6.899433224	7.47774977	7.423796611	7.445966301	7.311279702	7.192082251	7.324343353	7.329742521	7.316729952	7.493060723	7.367459777	7.435099085	7.294509322	7.994717775	8.14578054	8.010273642	8.07742557	8.033551793	8.637612656	8.631651909	8.819372877	8.742291131	8.841825409	g13470	Myosin-2 essential light chain	NAN	NA	Myosin-2 essential light chain (Myosin II essential light chain) (Non-muscle myosin essential light chain)	Mlc-c CG3201	actin filament-based movement [GO:0030048]	NA
R036517c0g2_i02	6.169939676	6.149176292	6.168610089	6.29374759	6.299795997	6.169442238	6.159481371	6.219570424	6.0680167	6.230627824	6.101339594	6.158477987	6.129157078	6.151969065	6.08253977	6.336214377	6.150540698	6.145969212	6.203587298	6.175652195	6.26921138	6.354690624	6.23775174	6.126512159	6.155576509	5.808880393	6.414741842	6.313205187	6.472474342	6.309976874	6.218123114	6.255753714	6.116503964	6.007831446	6.218358254	6.087540301	6.018466808	5.990198155	6.735655785	6.752206273	6.683851997	6.738948808	6.691947668	7.172186977	7.132361617	7.115586254	7.156772336	7.109715399	g18972	Palmitoyl-protein thioesterase 1	PPT-1	PPT1	Palmitoyl-protein thioesterase 1 (PPT-1) (EC 3.1.2.22) (Palmitoyl-protein hydrolase 1)	PPT1 CLN1 PPT	adult locomotory behavior [GO:0008344]; associative learning [GO:0008306]; brain development [GO:0007420]; cellular protein catabolic process [GO:0044257]; cofactor metabolic process [GO:0051186]; cofactor transport [GO:0051181]; fatty-acyl-CoA biosynthetic process [GO:0046949]; grooming behavior [GO:0007625]; lipid catabolic process [GO:0016042]; lysosomal lumen acidification [GO:0007042]; membrane raft organization [GO:0031579]; negative regulation of apoptotic process [GO:0043066]; negative regulation of cell growth [GO:0030308]; negative regulation of neuron apoptotic process [GO:0043524]; nervous system development [GO:0007399]; neuron development [GO:0048666]; neurotransmitter secretion [GO:0007269]; pinocytosis [GO:0006907]; positive regulation of pinocytosis [GO:0048549]; positive regulation of receptor-mediated endocytosis [GO:0048260]; protein catabolic process [GO:0030163]; protein depalmitoylation [GO:0002084]; protein transport [GO:0015031]; receptor-mediated endocytosis [GO:0006898]; regulation of phospholipase A2 activity [GO:0032429]; regulation of synapse structure or activity [GO:0050803]; response to stimulus [GO:0050896]; sphingolipid catabolic process [GO:0030149]; visual perception [GO:0007601]	Removes thioester-linked fatty acyl groups such as palmitate from modified cysteine residues in proteins or peptides during lysosomal degradation. Prefers acyl chain lengths of 14 to 18 carbons (PubMed:8816748).
R036518c0g1_i01	6.212031808	6.238796381	6.2970412	6.128062696	6.39935635	6.141738609	6.277212927	6.329907016	6.299228022	6.336027567	6.401031076	6.294792042	6.389564993	6.350791203	6.099967438	6.016032416	6.172515664	6.249864881	6.332812705	6.288682733	6.121957968	6.027819354	6.118831502	6.362020291	6.297735491	6.338165769	6.172440831	6.188152	6.231837852	6.234500447	6.215761418	6.237524759	6.072776953	6.141580421	5.930252216	6.255949789	6.424983659	6.329034814	6.064436021	6.061620023	6.060713252	6.12098625	5.991456284	5.628227309	5.748151606	5.717466439	5.636312566	5.578533545	g30008	Ral GTPase-activating protein subunit alpha-1	NAN	RALGAPA2	Ral GTPase-activating protein subunit alpha-1 (GAP-related-interacting partner to E12) (GRIPE) (GTPase-activating RapGAP domain-like 1) (Tuberin-like protein 1) (p240)	Ralgapa1 Garnl1 Kiaa0884 Tulip1	activation of GTPase activity [GO:0090630]; regulation of small GTPase mediated signal transduction [GO:0051056]; regulation of transcription, DNA-templated [GO:0006355]	Catalytic subunit of the heterodimeric RalGAP1 complex which acts as a GTPase activator for the Ras-like small GTPases RALA and RALB (By similarity). May interact with the HLH region of TCF3/isoform E12.
R036519c0g1_i01	5.55466219	5.435790997	5.144665464	3.679122465	5.508290264	5.421542893	5.186391689	5.443605747	5.341822081	4.919611801	5.669349991	5.413389725	5.019611729	5.614139896	5.383007997	4.5146969	5.438176333	5.714345671	5.472573027	5.45064337	5.198019103	4.931224409	5.226619744	5.800185245	5.646772021	5.914040778	5.081471476	5.003544607	5.110349298	4.684745491	4.781581066	4.61329245	3.782627691	4.322973002	3.04792009	2.866489272	3.055618325	3.845887412	2.111183851	2.054810005	2.465727293	2.420116039	2.098448439	-0.063076113	-0.012022956	-0.473055198	-0.630926561	-0.753023473	NA	NAN	NAN	NA	NA	NA	NA	NA
R036522c2g1_i01	0.836528518	0.638348528	0.71578346	1.707487251	1.622345581	0.560928416	1.018338235	0.854023839	1.401294672	0.757469494	1.65854032	1.129703791	1.055927527	1.318618487	2.280309994	1.77133702	1.755869578	2.133879249	2.431296343	1.934111096	2.122681073	2.081919401	2.35516201	2.32133328	2.492600967	2.182938239	1.834636246	1.962180797	2.019438602	2.262850159	2.332823404	2.551611356	1.520107131	1.582714063	1.715529941	2.270779418	2.740566308	2.3942458	2.826385019	3.134529724	2.610371845	2.678368139	2.499215628	4.240657162	4.431482973	4.448395087	4.470625608	4.580107179	g1660	Calpain small subunit 1	CSS1	NA	Calpain small subunit 1 (CSS1) (Calcium-activated neutral proteinase small subunit) (CANP small subunit) (Calcium-dependent protease small subunit) (CDPS) (Calcium-dependent protease small subunit 1) (Calpain regulatory subunit)	CAPNS1 CAPN4	proteolysis [GO:0006508]	Regulatory subunit of the calcium-regulated non-lysosomal thiol-protease which catalyzes limited proteolysis of substrates involved in cytoskeletal remodeling and signal transduction.
R036523c0g1_i02	0.343676609	-0.156287713	0.869245346	-0.41292748	-0.10710725	0.454086126	0.196481061	-0.712289984	0.089473588	0.142431141	0.446194824	-0.028180642	0.078788255	-0.065915378	0.522765769	1.255354659	0.584469317	0.670933824	0.693309653	0.571615489	-0.307748482	0.225002235	0.918953482	-0.233350984	0.171945325	0.201238417	0.333179518	0.410263421	1.070259385	0.007129787	0.027915074	0.33066819	-0.073740018	-0.663018425	0.127656439	-0.222443255	0.145331692	0.448341816	0.466358713	0.522590587	1.214118355	0.354879251	1.070995094	0.854529639	1.386803195	0.416409409	1.212990573	0.920106274	g24332	NAN	NAN	NA	NA	NA	NA	NA
R036525c4g3_i01	7.347148167	7.9498038	7.797482641	8.087958344	7.295922347	7.912502422	7.771541946	6.852249681	7.684227667	7.734193839	7.762775879	7.664186408	7.613605708	7.687277411	7.541512493	7.671805188	7.700426628	7.174429648	6.623903976	7.227153324	7.669166111	8.140582832	8.118957867	7.458943019	7.553377134	7.130510108	8.671356795	8.609179583	8.621787308	8.446647171	8.346390126	8.47881221	7.919767913	8.255551467	8.182941274	7.524468659	7.458593292	7.602151878	8.259584915	8.426537991	8.344805693	8.449834637	8.355500139	8.653220438	8.86803055	8.726465878	8.77606106	8.683720438	NA	NAN	NAN	NA	NA	NA	NA	NA
R036526c1g1_i01	10.22114218	10.15784519	10.1240319	10.24101162	10.17857821	10.20634723	10.14198078	10.18052254	10.1370349	10.20215509	10.12048654	10.14244877	10.16643308	10.11668228	10.19915271	10.30488718	10.28218037	10.12768713	10.16528939	10.19668076	10.32871534	10.439795	10.28896839	10.27356736	10.2562445	9.95675456	10.51798704	10.47692093	10.46715454	10.49339655	10.36680716	10.47635389	10.45419263	10.29480738	10.46192579	10.36477061	10.30498761	10.23004115	10.69879392	10.71998943	10.70412708	10.70666258	10.68865103	10.84822554	10.89145798	10.94681679	10.90959279	10.96674052	g10018	Actophorin	NAN	NA	Cofilin (Actin-depolymerizing factor 1)	COF1 FGRAMPH1_01T19853 FGRRES_06245 FGSG_06245	actin filament depolymerization [GO:0030042]; cell cycle [GO:0007049]; cell division [GO:0051301]	Controls reversibly actin polymerization and depolymerization in a pH-sensitive manner. It has the ability to bind G- and F-actin in a 1:1 ratio of cofilin to actin. Binding to F-actin is regulated by tropomyosin. It is the major component of intranuclear and cytoplasmic actin rods. Required for accumulation of actin at the cell division site via depolymerizing actin at the cell ends. In association with myosin II has a role in the assembly of the contractile ring via severing actin filaments. Involved in the maintenance of the contractile ring once formed. In association with profilin and capping protein, has a role in the mitotic reorganization of the actin cytoskeleton (By similarity).
R036527c0g1_i01	7.084187617	6.789946627	6.631601053	6.546538376	7.030177351	6.735631978	6.686351712	7.197638484	6.942217945	6.951810738	7.039198749	6.949078319	6.895074361	7.066018124	7.89865644	7.474071298	8.111808976	8.08288999	7.736598722	8.184625937	8.317220859	8.327088369	8.326593201	9.216170449	9.021648999	8.752535548	8.207044355	8.306753589	8.285570296	9.076186247	9.085648341	9.059140656	7.476480576	7.357965694	7.758437824	9.249624606	9.342012566	9.242910751	8.878520557	8.710485231	8.67452876	8.800716575	8.69583143	8.909337013	9.108199294	8.908732628	9.04732849	8.942382154	NA	Laminin subunit gamma-1	NAN	LAMC2	NA	NA	NA	NA
R036529c0g1_i01	4.017073676	3.767674456	3.800246769	3.714985827	3.885470441	3.718515797	3.881764874	3.836273663	3.994275684	3.984718892	3.924128743	4.130162126	3.952954417	3.877704806	4.197883201	4.031950438	3.986925533	4.25672097	4.049829932	4.126092847	3.781260648	3.656628448	3.709070092	3.732540925	3.619401279	4.064852891	4.100827843	3.983440401	4.096766171	4.025253772	3.972018043	3.926131879	4.07959411	4.237171221	3.902530506	3.697975454	3.961206815	3.678771888	3.684787819	4.047197044	3.597763366	3.806570886	3.715186556	2.706434105	2.639344323	2.625538803	2.473815328	2.698776578	NA	NAN	NAN	NA	NA	NA	NA	NA
R036531c0g1_i10	3.921908023	3.673918833	3.956868673	3.686366813	3.866829134	4.028835358	3.889570464	3.709982692	4.0195525	3.885111101	3.817990244	3.79578993	3.854368673	3.718160552	3.682621388	3.803563873	3.625542979	3.743228917	3.764983916	3.505621633	3.688349297	3.554954247	3.647191625	4.088686345	3.859031412	3.989854739	3.049835665	3.135391715	3.075913531	3.41153695	3.507144254	3.414144507	3.575415968	3.414738601	3.356520966	3.739117243	3.336768124	3.357621906	2.380633437	2.693405396	2.419346443	2.453009912	2.43414871	2.68923311	2.587155488	2.03504048	2.555522356	2.361626473	g33466	Cilia- and flagella-associated protein 70	NAN	CFAP70	Cilia- and flagella-associated protein 70	CFAP70 QtsA-14176 QtsA-14782 QtsA-18431 QtsA-18615	NA	NA
R036532c0g1_i03	2.190090683	2.355103325	2.274251893	2.396398555	2.333229967	2.212358672	2.317455535	2.195336001	2.356189363	2.460600552	2.180394199	2.420232673	2.353688268	2.393343876	2.183026939	2.113065666	2.290324679	2.104859491	1.594451318	1.808584522	2.056628028	1.965978553	2.147365986	2.088669098	2.492600967	2.321139242	1.543411	2.229966707	1.777719011	1.678852152	1.539507142	1.378958671	2.211834324	1.919627007	2.037748813	2.007685814	1.559521125	1.896695356	1.379351086	1.129888566	1.177429215	0.875247998	1.27055264	1.028743058	1.06934896	1.400374797	1.212990573	1.183390803	g1002	Leucine-rich repeat-containing protein 71	NAN	LRRC71	Leucine-rich repeat-containing protein 71	Lrrc71	NA	NA
R036533c0g1_i01	0.343676609	1.104229342	0.963174673	1.117503959	1.214013494	0.962796271	1.65314393	0.951255631	0.889616449	0.420581846	1.056759001	0.64485165	0.746047422	0.622060709	0.522765769	0.99138003	0.897577018	0.785095052	0.541144414	0.519152582	0.833809903	0.499754387	1.403655782	0.936637898	0.931160206	-0.067870679	1.00868655	1.418918361	1.425537504	0.810529836	1.310783041	1.148629253	1.267724561	1.477788713	1.331758701	1.506640131	1.275838804	1.45450519	1.552973132	0.925415749	1.894575891	1.558372001	1.194009212	2.199465204	2.058138189	2.188706552	1.831472315	1.961519333	g3228	Homeobox protein ARX	NAN	NA	Homeobox protein orthopedia	Otp	multicellular organism development [GO:0007275]; regulation of transcription, DNA-templated [GO:0006355]	NA
R036535c0g1_i02	8.18764812	8.174139506	8.123490744	7.952561026	8.232210436	8.208984422	8.141417703	8.161048369	8.107256265	8.074074321	8.152481984	8.165889341	8.139151159	8.136814725	8.050825085	7.959119488	8.026905803	8.159417875	8.140188536	8.109544604	8.12514808	8.096460282	8.149268083	8.15531916	8.137760141	8.218854783	8.063778237	8.021927185	8.041378502	8.039852901	8.047934599	8.015884001	8.014194076	8.04873901	8.07246343	8.066640759	8.073872535	8.130378387	7.837125225	7.863935695	7.878977084	7.717651985	7.767886448	6.732270262	6.714650958	6.707555776	6.678738065	6.671878744	g23412	Threonine--tRNA ligase 1, cytoplasmic	NAN	TARS2	Threonine--tRNA ligase, cytoplasmic (EC 6.1.1.3) (Threonyl-tRNA synthetase) (ThrRS)	TARS	threonyl-tRNA aminoacylation [GO:0006435]	Catalyzes the attachment of threonine to tRNA(Thr) in a two-step reaction: threonine is first activated by ATP to form Thr-AMP and then transferred to the acceptor end of tRNA(Thr). Also edits incorrectly charged tRNA(Thr) via its editing domain, at the post-transfer stage.
R036536c0g1_i01	-1.220114067	-0.99481009	-0.472502004	0.102335888	-1.242997426	-1.074501766	0.145239553	-2.562495313	-0.998201845	-0.656635113	0.088622091	-1.330124508	-0.612047102	-0.776274714	-0.863150263	0.026682475	-0.162069898	0.261585117	-0.894574254	-0.776119497	-1.399241446	-0.745018337	-0.335321337	-0.233350984	-0.925774503	0.35626929	-0.603942779	-0.360798611	0.837619561	0.077080219	0.265665698	0.597836477	-0.195197163	0.274251689	0.265557263	0.822809105	0.70677293	1.023531394	-1.016187207	1.091246891	0.935233184	0.422873062	-0.125662966	1.873727921	1.06934896	1.863034056	2.213496131	2.02044219	g29550	NAN	NAN	NA	NA	NA	NA	NA
R036538c0g1_i01	5.55069135	5.498142231	5.438389605	5.474767936	5.543929802	5.561619065	5.465010282	4.853083283	5.13070389	4.842046041	5.020928177	4.856035837	4.913434875	5.074567703	5.721193594	5.700403457	5.886707542	5.046872851	5.325037085	5.229709933	5.883696461	5.948892889	5.902493323	5.430319835	5.48024997	5.44205062	6.344357559	6.407649207	6.391495189	6.015949857	5.931954447	5.995774121	6.320690991	6.411927126	6.534554989	6.964086178	7.027793026	6.816032638	8.833111126	8.688204055	8.560282163	8.609944867	8.571102798	9.323540171	9.486439055	9.629067207	9.464241519	9.63624083	g24329	LWamide neuropeptides	NAN	NA	LWamide neuropeptides [Cleaved into: LWamide I; LWamide II; LWS]		neuropeptide signaling pathway [GO:0007218]	LWamide peptides may be involved in induction of metamorphosis.
R036539c0g1_i01	2.657048205	2.729553605	2.586141385	2.498702074	2.351223323	2.623216981	2.581149905	2.272621076	2.114853409	2.475897874	2.325189099	2.202606373	2.555444582	2.505451378	2.599686598	2.43551234	2.254144345	2.419641375	2.342001082	2.450672358	2.515839472	2.301124242	2.191388624	2.381455071	2.165936747	2.339844316	1.834636246	1.661253393	2.296961736	2.018094956	1.862972512	2.293797652	2.512654762	2.241462341	2.495746768	2.04566289	1.7964832	1.941688156	0.953165265	1.498061653	1.249897548	1.329525716	0.982742738	1.712810898	1.541082946	2.061815193	1.764326752	1.879014278	g14518	Cilia- and flagella-associated protein 410	NAN	CFAP410	Cilia- and flagella-associated protein 410	Cfap410	DNA damage response, detection of DNA damage [GO:0042769]; cilium assembly [GO:0060271]; cytoskeleton organization [GO:0007010]; regulation of cell shape [GO:0008360]; smoothened signaling pathway [GO:0007224]	Plays a role in cilia formation and/or maintenance (PubMed:21289087). Plays a role in the regulation of cell morphology and cytoskeletal organization (By similarity). Involved in DNA damage repair (By similarity).
R036541c0g1_i01	8.252033511	8.219833999	8.19782934	8.221738193	8.257773846	8.265863938	8.223032249	8.258959487	8.271442626	8.20634795	8.209569629	8.287955291	8.176247553	8.234862644	8.187837288	8.187362819	8.156291602	8.264434913	8.357013925	8.289660089	8.220801574	8.260206696	8.250928549	8.207632835	8.223689168	8.02262471	8.299279389	8.372097569	8.330934985	8.273806445	8.342877449	8.279710752	8.234145086	8.19011332	8.312660841	8.277069508	8.373484594	8.196455164	8.939914611	8.956729009	8.960390974	8.862660079	8.899555847	8.668661172	8.781171895	8.664762714	8.744651897	8.722314686	g10482	Serine/threonine-protein kinase PAK 3	NAN	PAK3	Serine/threonine-protein kinase PAK 3 (EC 2.7.11.1) (Beta-PAK) (p21-activated kinase 3) (PAK-3) (p65-PAK)	Pak3	activation of protein kinase activity [GO:0032147]; axonogenesis [GO:0007409]; cell migration [GO:0016477]; cellular response to organic cyclic compound [GO:0071407]; dendrite development [GO:0016358]; dendritic spine morphogenesis [GO:0060997]; intracellular signal transduction [GO:0035556]; positive regulation of DNA biosynthetic process [GO:2000573]; positive regulation of dendritic spine morphogenesis [GO:0061003]; positive regulation of fibroblast migration [GO:0010763]; positive regulation of neuron apoptotic process [GO:0043525]; protein phosphorylation [GO:0006468]; regulation of MAPK cascade [GO:0043408]; regulation of actin cytoskeleton organization [GO:0032956]; regulation of actin filament polymerization [GO:0030833]; regulation of axonogenesis [GO:0050770]; regulation of neuron projection development [GO:0010975]; signal transduction by protein phosphorylation [GO:0023014]; stress-activated protein kinase signaling cascade [GO:0031098]	Serine/threonine protein kinase that plays a role in a variety of different signaling pathways including cytoskeleton regulation, cell migration, or cell cycle regulation. Plays a role in dendrite spine morphogenesis as well as synapse formation and plasticity. Acts as downstream effector of the small GTPases CDC42 and RAC1. Activation by the binding of active CDC42 and RAC1 results in a conformational change and a subsequent autophosphorylation on several serine and/or threonine residues. Phosphorylates MAPK4 and MAPK6 and activates the downstream target MAPKAPK5, a regulator of F-actin polymerization and cell migration. Additionally, phosphorylates TNNI3/troponin I to modulate calcium sensitivity and relaxation kinetics of thin myofilaments. May also be involved in early neuronal development.
R036542c0g1_i01	4.358843274	4.057673442	4.264189822	4.252788506	4.287047656	4.042728978	4.129285892	4.021192062	4.39665284	4.184157968	4.183580424	4.170751476	4.266753674	4.206903343	3.894115032	3.883777652	3.913433793	3.973380935	3.906661298	3.992968766	4.109126506	4.054499991	4.033194592	3.832846325	3.681456111	3.833654066	4.178803947	4.12158329	4.096766171	4.020823276	3.715401257	3.857763023	4.189832267	3.949024102	3.80975216	4.114530172	4.139759521	3.793668776	3.721637673	4.026865422	3.786216179	3.90495139	3.889134288	4.315432754	4.093980922	4.100081046	4.095938699	4.319658136	g5704	Tyrosine-protein kinase Src42A	NAN	FRK	Tyrosine-protein kinase Src42A (EC 2.7.10.2) (Tyrosine-protein kinase Src41) (Dsrc41)	Src42A Src41 TK5 CG44128	actin filament bundle assembly [GO:0051017]; adherens junction organization [GO:0034332]; apoptotic cell clearance [GO:0043277]; axon guidance [GO:0007411]; cell differentiation [GO:0030154]; cell migration [GO:0016477]; circadian rhythm [GO:0007623]; compound eye development [GO:0048749]; defense response to bacterium [GO:0042742]; dorsal closure [GO:0007391]; dorsal closure, spreading of leading edge cells [GO:0007395]; epithelial cell-cell adhesion [GO:0090136]; imaginal disc fusion, thorax closure [GO:0046529]; imaginal disc-derived wing morphogenesis [GO:0007476]; intestinal stem cell homeostasis [GO:0036335]; negative regulation of epidermal growth factor receptor signaling pathway [GO:0042059]; negative regulation of synaptic growth at neuromuscular junction [GO:0045886]; open tracheal system development [GO:0007424]; peptidyl-tyrosine autophosphorylation [GO:0038083]; peptidyl-tyrosine phosphorylation [GO:0018108]; positive regulation of ERK1 and ERK2 cascade [GO:0070374]; positive regulation of epidermal growth factor receptor signaling pathway [GO:0045742]; positive regulation of sevenless signaling pathway [GO:0045874]; protein phosphorylation [GO:0006468]; regulation of synaptic plasticity [GO:0048167]; salivary gland morphogenesis [GO:0007435]; transmembrane receptor protein tyrosine kinase signaling pathway [GO:0007169]	Required directly or indirectly for the phosphorylation of drpr which is necessary for the interaction of drpr with shark and subsequent glial phagocytic activity (PubMed:18432193). Together with drpr and shark, promotes the migration of macrophages to sites of wounding as part of a signaling cascade where Scr42a detects production of hydrogen peroxide at wound sites which triggers phosphorylation of drpr and subsequent recruitment and activation of shark (PubMed:26028435). Essential for correct eye morphogenesis (ommatidial R7 neuron formation) which requires the Ras1/MAPK signal transduction pathway (PubMed:8682295). May be involved in the regulation of cytoskeleton organization and cell-cell contacts in developing ommatidia (PubMed:8682295). During embryogenesis, involved in regulation of dorsal closure where it may have a role in activating the JNK pathway in leading edge cells during this process (PubMed:16831834).
R036543c0g2_i01	2.714969255	2.799524912	2.830031835	2.754453504	2.83317	2.64766621	2.491671973	2.762413354	2.492413174	2.661275569	2.548130968	2.619103595	2.740325675	2.786345934	2.280309994	2.509616615	2.360072067	2.283824075	2.295191528	2.364086722	2.315767724	2.416048735	2.124840456	2.534931446	2.523048116	1.884793934	2.024441124	2.455743504	2.558620827	2.201533509	2.497419858	2.402510985	2.541457685	2.378932133	2.523507885	2.465464205	2.609883903	2.53791324	2.581098235	2.328391258	2.143130546	2.243358258	2.31270369	2.636364287	3.127500813	3.043336268	3.025853686	3.030380523	g2326	Leucine-rich repeat-containing protein 34	NAN	LRRC34	Leucine-rich repeat-containing protein 34	Lrrc34	cell differentiation [GO:0030154]	Highly expressed in stem cells where it may be involved in regulation of pluripotency. In embryonic stem cells (ESCs), important for normal expression of the pluripotency regulators POU5F1/OCT4 and KLF4. Also important for expression of the ectodermal marker gene NES and the endodermal marker gene GATA4. Promotes stem cell proliferation in vitro.
R036544c0g1_i01	4.6756343	4.591063496	4.614684768	4.617365392	4.386371327	4.647498839	4.549540577	4.5765789	4.679559137	4.587728102	4.670666326	4.554984099	4.638779107	4.694694058	4.680208287	4.532580435	4.583317111	4.585603265	4.559266937	4.450647511	4.740344186	4.636383472	4.706992514	4.7209566	4.55907934	4.599030691	4.713468813	4.712043871	4.783809599	4.95238029	4.81940412	4.780424207	4.742319075	4.793695526	4.837831671	5.02947696	4.865450757	4.720889264	5.140019464	5.089871548	5.082982805	5.145998482	5.180249887	5.212718715	5.514306109	5.426969827	5.431538628	5.468216228	g4007	Late secretory pathway protein AVL9 homolog	NAN	AVL9	Late secretory pathway protein AVL9 homolog	AVL9 KIAA0241	cell migration [GO:0016477]	Functions in cell migration.
R036545c0g1_i02	4.385840162	4.199007606	4.254933723	4.267354045	4.282366318	4.232479938	4.215651241	4.180072563	4.009494854	4.252370052	4.149947027	4.375621733	4.176363121	4.291436233	4.15747989	4.105482315	4.118527362	4.292551453	4.03090719	4.044920444	4.71058485	4.565946797	4.356877407	4.518303789	4.366838609	4.297943305	4.427707411	4.409948617	4.456609955	4.313047341	4.38741165	4.289158529	4.457523648	4.300074003	4.450119134	3.959039524	3.855048613	4.041142277	3.594957813	3.594382527	3.396987525	3.518791164	3.250709203	1.873727921	1.895989358	2.64337556	2.127050177	2.217977789	g24181	Zinc transporter 10	ZnT-10	NA	Zinc/cadmium resistance protein	ZRC1 YMR243C YM9408.05C	cellular zinc ion homeostasis [GO:0006882]; response to cadmium ion [GO:0046686]	Probably responsible for the uptake of zinc and cadmium ions.
R036546c0g1_i03	4.664653306	4.602853108	4.794733517	4.647371979	4.730224919	4.780582156	4.694714384	4.61788885	4.869471553	4.806186822	4.913353766	4.763970379	4.710989889	4.835418361	4.629413812	4.492939862	4.718912345	4.806707789	4.793417009	4.724147486	4.69112451	4.607653141	4.664675888	4.761113828	4.783165291	4.814959069	4.707942499	4.722103649	4.7755975	4.846203735	4.784771138	4.770315631	4.773004099	4.876002372	4.818352027	4.804310717	5.156840641	4.910114781	5.182493096	5.111755393	5.143678117	5.133370254	5.074803872	4.449173809	4.494231263	4.433095101	4.51555472	4.410575317	g266	Inositol hexakisphosphate and diphosphoinositol-pentakisphosphate	NAN	NA	Inositol hexakisphosphate and diphosphoinositol-pentakisphosphate kinase 2 (EC 2.7.4.21) (EC 2.7.4.24) (Diphosphoinositol pentakisphosphate kinase 2) (Histidine acid phosphatase domain-containing protein 1) (InsP6 and PP-IP5 kinase 2) (VIP1 homolog 2)	ppip5k2 hisppd1 vip2	inositol metabolic process [GO:0006020]	Bifunctional inositol kinase that acts in concert with the IP6K kinases IP6K1, IP6K2 and IP6K3 to synthesize the diphosphate group-containing inositol pyrophosphates diphosphoinositol pentakisphosphate, PP-InsP5, and bis-diphosphoinositol tetrakisphosphate, (PP)2-InsP4. PP-InsP5 and (PP)2-InsP4, also respectively called InsP7 and InsP8, regulate a variety of cellular processes, including apoptosis, vesicle trafficking, cytoskeletal dynamics, exocytosis, insulin signaling and neutrophil activation. Phosphorylates inositol hexakisphosphate (InsP6) at positions 1 or 3 to produce PP-InsP5 which is in turn phosphorylated by IP6Ks to produce (PP)2-InsP4. Alternatively, phosphorylates at position 1 or 3 PP-InsP5, produced by IP6Ks from InsP6, to produce (PP)2-InsP4.
R036551c0g2_i01	3.934152733	4.151634938	3.973893188	3.784143964	3.651383216	4.291855485	3.987377519	3.540653759	3.688684626	3.689033531	3.703418653	3.581701349	3.524134755	3.615714408	4.017760739	3.826940773	3.681103709	3.568252661	3.562464899	3.718348771	3.9508555	3.947748688	4.033194592	3.424966374	3.28823298	3.112568198	4.182793495	4.354980288	4.287878342	3.961953358	3.552767956	3.546396231	4.289414339	4.449758157	4.062472299	3.988585661	3.7517685	3.544234332	2.268884946	2.188954994	2.624069601	2.369324764	2.621156768	3.694641153	3.36298836	3.196166323	3.372472912	3.354288095	g24745	NAN	NAN	NA	NA	NA	NA	NA
R036552c0g1_i03	4.627434349	4.419466461	4.532803448	4.314870414	4.499604869	4.4634951	4.537170821	4.748751328	4.567483732	4.744366718	4.629421723	4.617496658	4.595832765	4.652700199	4.549702869	4.474554945	4.725533954	4.487835509	4.688652859	4.54550617	4.472980373	4.289709884	4.404409382	4.554662396	4.566406946	4.725328203	4.486988487	4.64312402	4.499624382	4.665006518	4.699446774	4.833172033	4.489901999	4.400372926	4.197849746	4.258927935	4.317786393	4.234345932	3.956178821	3.937109236	3.773980765	3.787353625	3.948585038	2.247261696	2.673116702	2.28275054	2.581761083	2.315314801	g24234	DNA annealing helicase and endonuclease ZRANB3	NAN	ZRANB3	DNA annealing helicase and endonuclease ZRANB3 (Annealing helicase 2) (AH2) (Zinc finger Ran-binding domain-containing protein 3) [Includes: DNA annealing helicase ZRANB3 (EC 3.6.4.-); Endonuclease ZRANB3 (EC 3.1.-.-)]	Zranb3	DNA repair [GO:0006281]; DNA rewinding [GO:0036292]; cellular response to DNA damage stimulus [GO:0006974]; negative regulation of DNA recombination [GO:0045910]; replication fork processing [GO:0031297]; replication fork protection [GO:0048478]; response to UV [GO:0009411]	DNA annealing helicase and endonuclease required to maintain genome stability at stalled or collapsed replication forks by facilitating fork restart and limiting inappropriate recombination that could occur during template switching events. Recruited to the sites of stalled DNA replication by polyubiquitinated PCNA and acts as a structure-specific endonuclease that cleaves the replication fork D-loop intermediate, generating an accessible 3'-OH group in the template of the leading strand, which is amenable to extension by DNA polymerase. In addition to endonuclease activity, also catalyzes the fork regression via annealing helicase activity in order to prevent disintegration of the replication fork and the formation of double-strand breaks (By similarity).
R036553c0g2_i01	7.414245577	7.498754262	7.494921294	7.055333359	7.403845832	7.415301849	7.419917193	7.233720176	7.380059707	7.37489273	7.422430358	7.384684554	7.324332839	7.415898739	7.511271168	7.149000653	7.549998446	7.304955479	7.139352218	7.45326414	7.324032595	7.133798116	7.273039059	7.433431274	7.405964571	7.273580201	7.313704676	7.310019345	7.351405483	7.142098762	7.085524895	7.142324151	7.187406891	7.451420855	7.028619308	6.387460036	6.610430577	6.802883589	3.821207078	4.622304942	4.516283366	4.355621268	4.416929353	3.399133869	3.352604754	3.266909918	3.054241095	3.369477407	g6327	NAN	NAN	NA	NA	NA	NA	NA
R036554c0g1_i02	5.55466219	5.605566555	5.584097054	5.345742744	5.722157802	5.572833623	5.58523579	5.845694058	5.658978076	5.691601537	5.7485322	5.570801855	5.718107253	5.734058621	5.696730997	5.560978512	5.682358063	5.696220088	5.736200512	5.816709965	5.703343437	5.594778792	5.626004274	5.755446875	5.873411986	5.597808057	5.984105712	5.943563192	5.997732551	5.890431985	5.841408093	5.796017814	5.886082622	5.648630044	5.475321227	5.784820917	5.755905353	5.752059468	6.023210467	5.97936636	5.984446137	5.935582442	6.077862411	5.197591983	5.171523095	4.901747995	5.082288309	4.947049391	g28744	AP2-associated protein kinase 1	NAN	BMP2K	BMP-2-inducible protein kinase (BIKe) (EC 2.7.11.1)	BMP2K BIKE HRIHFB2017	protein phosphorylation [GO:0006468]; regulation of bone mineralization [GO:0030500]	May be involved in osteoblast differentiation.
R036555c0g1_i01	6.114528067	6.217227468	6.243058569	6.099856566	6.177806872	6.35997262	6.374979393	6.238957111	6.291985491	6.324454898	6.419296152	6.236234728	6.263514463	6.361072827	6.141990241	6.00710611	6.057821159	6.122633299	6.010635851	6.121693307	6.038009635	5.972558116	6.066604086	6.160153088	6.158003715	6.271529358	5.954075405	6.029783105	5.944700157	5.89528086	5.94627063	5.991429355	6.070308375	6.102410507	5.918538157	6.043643222	5.964785364	5.960445287	5.467419874	5.383676117	5.551073154	5.345316388	5.517127295	4.381177102	4.286282888	3.861869978	4.127452634	4.011315764	g29964	Cullin-4A	CUL-4A	CUL4A	Cullin-4B (CUL-4B)	Cul4b mKIAA0695	SCF-dependent proteasomal ubiquitin-dependent protein catabolic process [GO:0031146]; UV-damage excision repair [GO:0070914]; cell cycle [GO:0007049]; cellular response to DNA damage stimulus [GO:0006974]; histone H2A monoubiquitination [GO:0035518]; neuron projection development [GO:0031175]; positive regulation of G1/S transition of mitotic cell cycle [GO:1900087]; positive regulation of protein catabolic process [GO:0045732]; proteasomal protein catabolic process [GO:0010498]; proteasome-mediated ubiquitin-dependent protein catabolic process [GO:0043161]; protein ubiquitination [GO:0016567]; ribosome biogenesis [GO:0042254]; ubiquitin-dependent protein catabolic process [GO:0006511]	Core component of multiple cullin-RING-based E3 ubiquitin-protein ligase complexes which mediate the ubiquitination and subsequent proteasomal degradation of target proteins. The functional specificity of the E3 ubiquitin-protein ligase complex depends on the variable substrate recognition subunit. CUL4B may act within the complex as a scaffold protein, contributing to catalysis through positioning of the substrate and the ubiquitin-conjugating enzyme. Plays a role as part of the E3 ubiquitin-protein ligase complex in polyubiquitination of CDT1, histone H2A, histone H3 and histone H4 in response to radiation-induced DNA damage. Targeted to UV damaged chromatin by DDB2 and may be important for DNA repair and DNA replication. Required for ubiquitination of cyclin E, and consequently, normal G1 cell cycle progression. Regulates the mammalian target-of-rapamycin (mTOR) pathway involved in control of cell growth, size and metabolism. Specific CUL4B regulation of the mTORC1-mediated pathway is dependent upon 26S proteasome function and requires interaction between CUL4B and MLST8 (By similarity). With CUL4A, contributes to ribosome biogenesis (By similarity).
R036556c0g1_i02	5.528654191	5.459759763	5.782337371	5.69007583	5.715227422	5.453096921	5.688399075	5.580978885	5.567678389	5.62283375	5.701214533	5.654278046	5.737994344	5.682816104	6.119818121	5.978686958	6.079951724	6.066354914	6.021460899	6.027410678	5.570013511	5.671972033	5.398439183	5.667628882	5.430923653	5.395871966	5.814483447	5.918993501	5.836355854	6.270401315	6.284982782	6.317221608	5.704857766	5.766078674	5.532797033	7.073832422	7.122355298	6.916651872	7.053687748	6.797917136	6.72415732	6.783274169	6.784583786	7.754987923	7.77254197	7.916176298	7.748813749	7.809815092	g26294	Protein mono-ADP-ribosyltransferase PARP12	NAN	NA	Protein mono-ADP-ribosyltransferase PARP12 (EC 2.4.2.-) (ADP-ribosyltransferase diphtheria toxin-like 12) (ARTD12) (Poly [ADP-ribose] polymerase 12) (PARP-12) (Zinc finger CCCH domain-containing protein 1)	PARP12 ZC3HDC1	protein auto-ADP-ribosylation [GO:0070213]; protein mono-ADP-ribosylation [GO:0140289]	Mono-ADP-ribosyltransferase that mediates mono-ADP-ribosylation of target proteins.
R036557c0g1_i01	3.193708834	3.55757954	3.504689051	3.501595429	3.457368566	3.797119999	3.319434522	3.586778028	3.838235989	3.844438208	3.996201818	3.879800574	3.886797523	3.83542541	5.145451424	5.373270092	5.036350673	5.195356268	4.880554588	5.253991408	3.616809281	3.702636574	4.03922976	4.159075946	3.979196421	4.567634918	3.175279914	3.19439043	3.287066111	4.444566438	4.445004445	4.289158529	3.008378157	2.804771711	2.166581403	3.246677348	3.359133652	3.900086369	3.769350869	3.01575283	2.984140429	3.055631792	3.069765254	3.753750743	3.886513416	4.235596205	3.937330858	4.077557365	g1301	NAN	NAN	NA	NA	NA	NA	NA
R036558c0g1_i02	5.55069135	5.459759763	5.829864943	5.42583295	5.697754405	5.473755938	5.760403821	5.546384215	5.68290692	5.746242753	5.729140338	5.690787451	5.744890563	5.851415276	5.808587391	5.695649215	5.793672422	5.640435579	5.527607005	5.945293897	5.810433906	5.665017041	5.683008143	5.74117676	5.922775906	5.686341307	5.833641007	5.864026385	5.791243485	5.452601259	5.639485928	5.508414903	5.695277166	6.019560518	5.48594313	4.733364889	5.118022539	5.373980216	2.285388808	3.046376333	3.086630005	2.897334896	2.733589519	1.569759888	1.680446521	1.863034056	1.341400735	1.624292438	g24230	NAN	NAN	NA	NA	NA	NA	NA
R036559c0g1_i02	5.057805768	5.39116424	5.246249541	4.705575339	5.068777129	5.287936451	5.154353896	5.180858148	5.280411639	5.168211375	5.334979589	5.266631748	5.046972623	5.324286807	5.367593911	5.019668218	5.044317652	5.139215363	4.955219632	5.261995258	4.8101597	4.575869076	4.924747801	5.113274906	5.036327979	5.289236848	4.754254891	4.880196164	4.79604076	4.848705685	4.901045878	4.936229472	5.024940993	5.334244138	4.66165303	4.563796727	4.575087305	5.020838214	3.588322175	3.881579396	3.985073534	3.767876923	3.615995617	3.054209267	2.398150726	2.03504048	3.016265718	2.149235261	g11231	Centrosomal protein of 131 kDa	NAN	CEP131	Centrosomal protein of 131 kDa (5-azacytidine-induced protein 1)	cep131 azi1	Kupffer's vesicle development [GO:0070121]; cell differentiation [GO:0030154]; cilium assembly [GO:0060271]; epithelial cilium movement involved in determination of left/right asymmetry [GO:0060287]; intraciliary retrograde transport [GO:0035721]; intraciliary transport involved in cilium assembly [GO:0035735]; melanosome transport [GO:0032402]; negative regulation of intracellular protein transport [GO:0090317]; regulation of centrosome duplication [GO:0010824]; sensory perception of light stimulus [GO:0050953]	Cilium-specific protein required for the regulation of cilium/flagellum formation (PubMed:19254375). Involved in centriole duplication (By similarity). May play a role in melanosome trafficking (PubMed:24550735).
R036560c0g1_i01	5.811853949	5.71462705	5.616981266	5.784238057	5.631199318	5.709754042	5.677168828	5.762737758	5.770380332	5.703021632	5.621070402	5.675589386	5.828885715	5.759719815	5.365378393	5.525697155	5.440190555	5.425487833	5.532660411	5.512335519	5.568829253	5.602079892	5.484997455	5.494682284	5.408674092	5.373351554	5.38138472	5.500910373	5.432369223	5.512210021	5.381638731	5.442040114	5.39080464	5.480596473	5.466409508	5.467440302	5.518218768	5.523285697	5.383671977	5.440502734	5.421760601	5.275772422	5.419652665	4.934784901	5.243537396	5.069454719	5.160536273	5.175949081	g22742	AP-4 complex subunit mu-1	NAN	AP4M1	AP-4 complex subunit mu-1 (AP-4 adaptor complex mu subunit) (Adaptor-related protein complex 4 subunit mu-1) (Mu subunit of AP-4) (Mu-adaptin-related protein 2) (mu-ARP2) (Mu4-adaptin) (mu4)	Ap4m1	Golgi to endosome transport [GO:0006895]; Golgi to lysosome transport [GO:0090160]; intracellular protein transport [GO:0006886]; protein localization [GO:0008104]; protein localization to basolateral plasma membrane [GO:1903361]; protein targeting [GO:0006605]	Component of the adaptor protein complex 4 (AP-4). Adaptor protein complexes are vesicle coat components involved both in vesicle formation and cargo selection. They control the vesicular transport of proteins in different trafficking pathways. AP-4 forms a non clathrin-associated coat on vesicles departing the trans-Golgi network (TGN) and may be involved in the targeting of proteins from the trans-Golgi network (TGN) to the endosomal-lysosomal system. It is also involved in protein sorting to the basolateral membrane in epithelial cells and the proper asymmetric localization of somatodendritic proteins in neurons. Within AP-4, the mu-type subunit AP4M1 is directly involved in the recognition and binding of tyrosine-based sorting signals found in the cytoplasmic part of cargos (By similarity). The adaptor protein complex 4 (AP-4) may also recognize other types of sorting signal (PubMed:14572453).
R036561c0g1_i05	4.385840162	4.441518888	4.259569196	3.308537369	4.395070663	4.348883663	4.132578532	4.262900589	3.921049656	4.072870024	4.100496995	4.200461222	4.152852009	3.968532949	4.317309619	3.654741236	4.103354503	4.286102661	4.180064806	3.808545746	3.679598408	3.574881254	4.008798243	4.336614766	4.588169068	4.331041724	4.040548748	3.926575462	4.158068007	4.002963964	4.204176331	3.889241966	3.575415968	3.782788634	3.293421446	3.100983904	3.431276306	3.474501976	3.227492748	3.01575283	2.827200684	3.138854091	2.91144724	3.623981904	3.266730439	2.729394193	3.32666192	2.637357014	NA	Stage V sporulation protein K	NAN	NA	NA	NA	NA	NA
R036562c3g3_i01	4.686532343	4.567191244	4.551825117	4.605950043	4.630610757	4.7299579	4.810250241	4.765558835	4.847055361	4.830191727	4.543217148	4.798917268	4.781675395	4.63123581	4.330998507	4.511093437	4.229836509	4.487835509	4.49513205	4.422358631	4.53978072	4.624481954	4.534006945	4.715127506	4.627233208	4.4902119	4.358850167	4.372117769	4.284988435	4.223347078	4.357729488	4.298567602	4.497271848	4.439316993	4.398580889	4.412150385	4.413505623	4.433867493	4.210669625	4.253757314	4.121696598	4.140258671	4.129016837	3.961443488	3.734862395	3.957650624	3.911702308	3.637585225	g17625	General transcription factor IIE subunit 1	NAN	GTF2E1	General transcription factor IIE subunit 1 (Transcription initiation factor IIE subunit alpha) (TFIIE-alpha)	GTF2E1	transcription initiation from RNA polymerase II promoter [GO:0006367]	Recruits TFIIH to the initiation complex and stimulates the RNA polymerase II C-terminal domain kinase and DNA-dependent ATPase activities of TFIIH. Both TFIIH and TFIIE are required for promoter clearance by RNA polymerase (By similarity).
R036564c0g2_i01	3.64484283	3.673918833	3.448957968	3.686366813	3.835214826	3.887146114	3.364938813	3.646069136	3.650361475	3.587063235	3.628642644	3.365610361	3.453724571	3.326211439	3.492696391	3.648194341	3.646629796	3.405241873	3.529140159	3.356613419	3.531844367	3.482958941	3.615227809	3.599645944	3.647311233	3.343281858	3.43146452	3.535957888	3.491421211	3.540938765	3.514849104	3.514452423	3.533018183	3.524177723	3.489147541	3.580002739	3.694287532	3.212184758	3.621199308	3.594382527	3.792295192	3.748133679	3.852251208	4.084958752	3.942975053	3.831072309	3.962512069	4.04953969	g23013	Ubiquinol-cytochrome-c reductase complex assembly	NAN	UQCC1	Ubiquinol-cytochrome-c reductase complex assembly factor 1 (Basic FGF-repressed Zic-binding protein homolog) (Ubiquinol-cytochrome c reductase complex chaperone CBP3 homolog) (Zic3-binding protein)	uqcc1 bfzb uqcc	mitochondrial respiratory chain complex III assembly [GO:0034551]; positive regulation of mitochondrial translation [GO:0070131]	Required for the assembly of the ubiquinol-cytochrome c reductase complex (mitochondrial respiratory chain complex III or cytochrome b-c1 complex). May be involved in cytochrome b translation and/or stability.
R036567c0g1_i01	2.148657994	1.794216461	1.611450412	1.991035598	1.530579754	1.797421749	1.873811825	1.587230596	1.977136739	1.81125588	2.141805101	2.32753646	1.910568484	1.893286142	1.765823719	2.131958373	2.217033279	2.371719565	2.279244643	2.349136747	2.07008279	2.240036013	2.147365986	2.141781265	2.204019518	2.429896124	2.160134332	2.229966707	2.330984127	2.631648179	2.57317287	2.672331763	2.401833268	2.071583721	2.537190657	3.213696546	3.169676374	3.05725625	4.634411989	4.472497585	4.302936504	4.39424168	4.330178033	4.832738075	4.554363767	4.88310269	4.869805622	4.817362185	g28605	NAN	NAN	NA	NA	NA	NA	NA
R036568c0g2_i01	6.573722993	6.875051006	6.644063253	6.782001262	6.492487349	6.895382305	6.639674281	6.316282516	6.832396197	6.596997768	6.655911083	6.709532574	6.627774438	6.749081194	7.045880004	7.120313983	7.279460456	7.086705774	6.982615742	7.21638116	6.707801295	6.867620208	6.839434161	6.558739782	6.723527209	6.411838987	6.724214085	6.77603933	6.686339076	6.46069673	6.463798621	6.486289801	7.096112996	7.006050181	7.149352309	6.742827556	6.552573006	6.530235798	5.938352622	6.10711771	5.959001693	6.028535275	5.98295068	6.360787284	6.122800475	6.164569333	6.03918352	6.236265219	g26797	Probable oxidoreductase	NAN	NA	Probable oxidoreductase (EC 1.-.-.-)		NA	NA
R036568c0g3_i01	4.847322608	5.117490337	4.985888922	5.157876817	4.848956161	5.138527381	5.046772894	4.775550146	5.292904631	5.058180013	5.24454404	5.288313955	5.144071326	5.007129191	5.046593906	5.096219935	5.216373166	5.137425267	5.192954504	5.413399128	5.339454925	5.465983728	5.355551739	5.266607345	5.363118317	4.936688601	5.554561927	5.459418876	5.428446078	5.690156586	5.61460346	5.703424445	5.437524319	5.444506729	5.638133248	5.130120671	5.109252593	5.266086428	5.513680226	5.328677636	5.253507127	5.247925766	5.22901853	5.90831913	6.021566052	5.934018077	6.083471122	5.983337672	g16602	Probable oxidoreductase	NAN	NA	Retinol dehydrogenase 12 (EC 1.1.1.300)	Rdh12	cellular detoxification of aldehyde [GO:0110095]; retinol metabolic process [GO:0042572]; visual perception [GO:0007601]	Retinoids dehydrogenase/reductase with a clear preference for NADP. Displays high activity towards 9-cis, 11-cis and all-trans-retinal. Shows very weak activity toward 13-cis-retinol. Also exhibits activity, albeit with lower affinity than for retinaldehydes, towards lipid peroxidation products (C9 aldehydes) such as 4-hydroxynonenal and trans-2-nonenal (By similarity). Plays an important function in photoreceptor cells to detoxify 4-hydroxynonenal and potentially other toxic aldehyde products resulting from lipid peroxidation (PubMed:19686838, PubMed:22621924, PubMed:17032653). Has no dehydrogenase activity towards steroids (By similarity).
R036569c1g1_i01	3.366296284	3.232846135	3.112199766	3.251070229	3.538131321	3.315008221	3.067519014	4.893403138	4.682727206	4.451213884	4.513298347	4.629680578	4.659782189	4.688769256	3.391813049	3.250254902	3.646629796	4.588226672	5.02381921	4.924016004	4.329317008	4.334231832	4.559425928	5.124313199	5.025734887	4.76046367	5.172560185	5.036165345	5.060522868	6.138590462	6.062542577	6.162214454	4.704614223	4.863040604	5.421005989	5.655710889	5.65857742	6.044490498	7.771275159	7.754975687	7.671197677	7.703625409	7.615273741	7.641634909	7.655458951	7.574788937	7.593468492	7.518526018	g23186	NAN	NAN	NA	NA	NA	NA	NA
R036570c0g2_i01	7.355707996	7.351628073	7.21902607	7.467982384	7.314384071	7.385174523	7.251072201	7.289985735	7.369285552	7.382015127	7.219093347	7.340150603	7.34878915	7.245245181	7.239762942	7.316807463	7.285074599	7.065681208	7.249852993	7.183573498	7.08857976	7.25570012	7.190710519	7.154780598	7.18814034	6.918224396	7.156239611	7.009570168	7.073913692	7.233003254	7.114971998	7.217413156	6.869248874	6.93536672	7.245731443	6.815383205	6.860847734	7.184942914	8.316651103	8.434036502	8.401331312	8.322397867	8.465672862	7.878693264	8.013629437	7.881370442	7.969190284	7.947129949	g33477	Myophilin	NAN	NA	Myophilin		NA	NA
R036571c0g1_i04	7.608211841	7.693723503	7.667043504	7.110903743	7.612186223	7.546642406	7.557033027	7.756420397	7.654685188	7.614895294	7.631409358	7.580043112	7.569059438	7.682440521	7.716407015	7.402452085	7.617414568	7.785426208	7.597231568	7.674407544	7.239478162	7.057068457	7.281337592	7.835877632	7.80756706	7.840055416	7.499904496	7.554807153	7.541383925	7.679519821	7.66989541	7.621455077	7.58681496	7.606450619	7.344852483	7.354280011	7.386930743	7.496487059	6.617606321	6.484184198	6.557490342	6.579584235	6.722072958	5.29745734	5.265842946	4.864213256	5.324896671	4.775213211	g14534	Helicase domino	NAN	EP400	NA	NA	NA	NA
R036572c0g1_i01	-0.182106334	0.442313759	0.349037257	1.029097771	0.699671039	-0.158350447	0.145239553	-0.016820083	-0.462024319	0.288199547	0.732512275	0.144787928	-0.079277387	0.407956825	0.757128179	0.179786502	0.10496124	0.411315385	0.541144414	-0.328743229	0.394660717	-0.957554475	-0.465990018	0.574053217	0.512647496	0.683631427	1.0442061	0.862344826	1.070259385	1.561740309	1.345763007	1.268385663	0.812055702	0.959594021	0.714075174	2.547162239	2.438434454	2.134881589	0.911243684	0.925415749	0.472901876	0.825872947	0.839334226	5.430212858	5.336042503	5.303399897	5.517306317	5.588303927	NA	Transmembrane protein 26	NAN	TMEM26	NA	NA	NA	NA
R036573c0g1_i02	4.412341128	4.308652768	4.273386914	4.44869441	4.499604869	4.345151122	4.385349304	4.406980836	4.292669131	4.404012802	4.349395948	4.4406888	4.505903366	4.396953699	4.17782298	4.433264022	4.346118035	4.361648447	4.17576428	4.291624955	4.28961196	4.224976614	4.277410593	4.374089595	4.027781931	4.293152356	4.379854595	4.195650144	4.371988568	4.280059845	4.340489976	4.186471062	4.336741008	4.414656333	4.223464968	4.382780153	4.438226856	4.402024653	4.314830472	4.29259544	4.294395381	4.170240739	4.252102241	4.566860518	4.522296479	4.536936505	4.338367658	4.516713139	g29126	Cytochrome b5 reductase 4	NAN	CYB5R4	Cytochrome b5 reductase 4 (EC 1.6.2.2) (Flavohemoprotein b5/b5R) (b5+b5R) (cb5/cb5R)	cyb5r4 TGas070l21.1	generation of precursor metabolites and energy [GO:0006091]; oxidation-reduction process [GO:0055114]; superoxide metabolic process [GO:0006801]	NADH-cytochrome b5 reductase involved in endoplasmic reticulum stress response pathway.
R036575c0g1_i02	4.804611439	4.789805954	4.899427475	4.78533165	4.813702657	4.791594762	4.772757018	4.711070767	4.70471101	4.806186822	4.707465228	4.779363908	4.744801077	4.721058622	4.680208287	4.771200238	4.553854874	4.496240694	4.68260343	4.590694705	4.712730995	4.652882355	4.652916269	4.596482691	4.630732598	4.685664443	4.637015849	4.628935965	4.577270135	4.642111956	4.534897814	4.567325964	4.702490334	4.674119377	4.551355987	4.430207713	4.590923166	4.60212852	4.274064054	4.399255933	4.38969179	4.406888772	4.433670757	3.810533536	3.45322361	3.899464944	3.688421734	3.668616975	g15321	Histone acetyltransferase KAT6A	NAN	NA	Sterile alpha motif domain-containing protein 13 (SAM domain-containing protein 13)	Samd13 Gm1652	NA	NA
R036576c0g1_i01	5.637493831	5.619174931	5.697763693	5.893123555	5.647673208	5.755466183	5.582830612	5.706401103	5.776324167	5.619393892	5.463753673	5.739946973	5.751753973	5.603156878	5.33852335	5.525697155	5.403497163	5.508159285	5.767973823	5.459371109	5.269740892	5.455273253	5.435519659	5.451510384	5.052073191	4.924348033	5.32293353	5.364134771	5.224856878	5.234623438	5.062208048	5.10660266	5.22314828	5.150166993	5.360723221	4.993496559	4.985324164	5.079053618	7.035509277	7.270141669	7.229361639	7.180064888	7.224747416	6.861699592	6.837016141	7.011272613	6.833475863	6.908643671	g19230	Allograft inflammatory factor 1-like	NAN	AIF1	Allograft inflammatory factor 1-like (Ionized calcium-binding adapter molecule 2)	Aif1l Iba2	actin filament bundle assembly [GO:0051017]; ruffle assembly [GO:0097178]	Actin-binding protein that promotes actin bundling. May neither bind calcium nor depend on calcium for function (By similarity).
R036577c0g1_i01	4.959397826	4.840478013	5.002576358	5.055294373	4.981939485	4.902419159	5.05199906	4.853083283	4.886058046	4.88851262	4.594126969	4.98871312	4.861803385	4.941375037	4.75995897	4.928056639	4.911244457	4.85325525	5.014216727	5.007318316	5.051406351	4.899970677	5.082104121	4.862157658	4.84171042	4.857769258	4.806902407	4.667622242	4.628326347	4.679133288	4.742739649	4.820164776	4.940955303	4.650174832	5.045962296	4.834454648	4.774079769	4.800396382	5.093916903	5.042552557	5.217818456	4.975357252	4.952351434	4.714442798	4.772581904	4.952708215	4.488072013	4.989450641	g19361	NAN	NAN	NA	NA	NA	NA	NA
R036578c0g1_i01	4.538001399	4.351211541	4.441921001	4.465635196	4.554996423	4.497521026	4.554458935	4.440859745	4.088058625	4.587728102	4.262138582	4.304443977	4.477793874	4.291436233	4.062210011	4.09107271	3.779842301	3.546833935	3.712510068	3.182011172	4.309601072	4.00762006	4.302717382	4.294236019	4.085024648	4.460606673	2.541933508	3.020531966	2.677981487	3.119965887	3.139589242	3.084973355	4.257942588	3.356739747	4.048208767	4.055260765	3.211250741	3.777213699	0.953165265	1.239966511	0.278735585	0.422873062	0.501041674	-0.317421122	-0.376425442	-0.326972129	-0.630926561	0.313601938	g23707	NmrA-like family domain-containing protein 1	NAN	NMRAL1	NmrA-like family domain-containing protein 1	NMRAL1 RCJMB04_27o15	nitrogen catabolite repression of transcription from RNA polymerase II promoter [GO:0001081]	Redox sensor protein. Undergoes restructuring and subcellular redistribution in response to changes in intracellular NADPH/NADP(+) levels (By similarity).
R036580c0g1_i01	6.98321119	6.856294448	6.936671955	6.886339018	7.000556242	6.94246121	6.906208711	6.990204698	6.848001592	6.96677651	6.840427056	6.858803737	6.927477053	6.893877575	6.937457001	6.936415867	6.855536972	6.873670124	6.868008655	6.903051933	6.969783905	6.992789203	6.951678764	6.917779729	6.948402397	6.988812641	6.817617774	6.811805763	6.849267513	6.818145865	6.783785792	6.813629647	6.971566158	6.846627159	6.829641392	6.86534625	6.858232995	6.831057181	6.846163404	6.733508538	6.804550055	6.718802884	6.749076207	6.237522931	6.259687245	6.370014344	6.263439673	6.378190655	g22832	Double-stranded RNA-binding protein Staufen homolog	NAN	STAU1	Double-stranded RNA-binding protein Staufen homolog 2	Stau2	anterograde dendritic transport of messenger ribonucleoprotein complex [GO:0098964]; eye morphogenesis [GO:0048592]; positive regulation of dendritic spine morphogenesis [GO:0061003]; positive regulation of long-term synaptic depression [GO:1900454]; positive regulation of synapse assembly [GO:0051965]; regulation of actin cytoskeleton organization [GO:0032956]; regulation of filopodium assembly [GO:0051489]; regulation of gene expression [GO:0010468]	RNA-binding protein required for the microtubule-dependent transport of neuronal RNA from the cell body to the dendrite. As protein synthesis occurs within the dendrite, the localization of specific mRNAs to dendrites may be a prerequisite for neurite outgrowth and plasticity at sites distant from the cell body (By similarity).
R036581c0g1_i01	9.569250405	9.454729207	9.530334029	9.507253022	9.6058721	9.451982834	9.567108594	9.618087265	9.622499459	9.48194562	9.512580763	9.649702174	9.580413268	9.522172438	9.450251403	9.333278197	9.483279609	9.616100023	9.630126685	9.627550889	9.546901484	9.51982059	9.567408802	9.5956937	9.619010075	9.540663579	9.42342625	9.485850286	9.421490562	9.411632121	9.414680592	9.381910579	9.116963182	9.24197051	9.190410245	9.534525238	9.743003561	9.564432414	10.1796394	10.06009186	10.10706901	10.06616064	10.05559463	9.605827681	9.784260849	9.801191431	9.713288405	9.689976321	g17548	Myoferlin	NAN	NA	Dysferlin (Dystrophy-associated fer-1-like protein) (Fer-1-like protein 1)	DYSF FER1L1	T-tubule organization [GO:0033292]; angiogenesis [GO:0001525]; cellular response to osmotic stress [GO:0071470]; cytokine secretion [GO:0050663]; fat cell differentiation [GO:0045444]; glycerol metabolic process [GO:0006071]; lipid storage [GO:0019915]; macrophage activation involved in immune response [GO:0002281]; monocyte activation involved in immune response [GO:0002280]; muscle contraction [GO:0006936]; muscle fiber development [GO:0048747]; negative regulation of gene expression [GO:0010629]; negative regulation of high voltage-gated calcium channel activity [GO:1901842]; negative regulation of phagocytosis [GO:0050765]; negative regulation of protein catabolic process [GO:0042177]; negative regulation of protein polyubiquitination [GO:1902915]; plasma membrane repair [GO:0001778]; positive regulation of cell adhesion [GO:0045785]; positive regulation of endothelial cell proliferation [GO:0001938]; positive regulation of neutrophil chemotaxis [GO:0090023]; regulation of calcium ion import [GO:0090279]; skeletal muscle tissue regeneration [GO:0043403]; vesicle fusion [GO:0006906]	Key calcium ion sensor involved in the Ca(2+)-triggered synaptic vesicle-plasma membrane fusion. Plays a role in the sarcolemma repair mechanism of both skeletal muscle and cardiomyocytes that permits rapid resealing of membranes disrupted by mechanical stress (By similarity).
R036582c1g1_i01	2.901132533	2.892111621	2.972366838	3.170703375	2.582071007	2.741519077	2.884336687	2.636500735	2.743636659	2.535514968	2.876605404	2.685972289	2.786891058	2.718175843	2.946497598	3.066062529	2.693007382	2.979116594	3.044979526	2.775392409	3.010433683	3.020757412	3.129957437	2.744029322	2.833570882	2.963739832	2.987340255	2.719478703	2.771796376	2.925104079	2.878040141	2.83635543	2.856199658	2.715289631	2.928406574	2.834304448	2.646714476	3.162367905	2.200914132	2.816959687	2.690672939	2.932748355	3.01519593	3.182677711	3.45322361	3.557704045	3.279348416	3.354288095	g15126	BLOC-1-related complex subunit 5	NAN	BORCS5	BLOC-1-related complex subunit 5	BORCS5	lysosome localization [GO:0032418]; organelle transport along microtubule [GO:0072384]; positive regulation of anterograde synaptic vesicle transport [GO:1903744]	As part of the BORC complex may play a role in lysosomes movement and localization at the cell periphery. Associated with the cytosolic face of lysosomes, the BORC complex may recruit ARL8B and couple lysosomes to microtubule plus-end-directed kinesin motor. Thereby, it may indirectly play a role in cell spreading and motility.
R036582c1g2_i02	5.236518648	5.17390399	5.271713765	5.024185248	5.278421387	5.346984243	5.139701464	5.225276066	5.155999388	5.250567436	5.060257062	5.141179218	5.155946538	5.13681973	5.318048839	5.155126743	5.33370176	5.285404752	5.165022311	5.233785332	5.237310349	5.228754097	5.229261809	5.141800659	5.283100716	5.210115072	5.17856626	5.275833677	5.205118972	5.191909955	5.341041622	5.212434375	5.236421037	5.231084293	5.34913431	5.152047164	5.041721518	5.312502525	5.338913538	5.260657238	5.320238295	5.252604361	5.214560253	4.886551299	4.863147809	4.99499997	4.942478628	4.884984376	g15129	Non-specific lipid-transfer protein	NSL-TP	SCP2D1	Non-specific lipid-transfer protein (NSL-TP) (EC 2.3.1.176) (Propanoyl-CoA C-acyltransferase) (SCP-chi) (SCPX) (Sterol carrier protein 2) (SCP-2) (Sterol carrier protein X) (SCP-X)	Scp2 Scp-2	acyl-CoA metabolic process [GO:0006637]; aging [GO:0007568]; inositol trisphosphate biosynthetic process [GO:0032959]; lipid hydroperoxide transport [GO:1901373]; peroxisome organization [GO:0007031]; phospholipid transport [GO:0015914]; positive regulation of apoptotic process [GO:0043065]; positive regulation of cholesterol biosynthetic process [GO:0045542]; positive regulation of cholesterol import [GO:1904109]; positive regulation of intracellular cholesterol transport [GO:0032385]; positive regulation of steroid biosynthetic process [GO:0010893]; positive regulation of steroid metabolic process [GO:0045940]; progesterone biosynthetic process [GO:0006701]; protein localization to plasma membrane [GO:0072659]; steroid biosynthetic process [GO:0006694]	Mediates in vitro the transfer of all common phospholipids, cholesterol and gangliosides between membranes. May play a role in regulating steroidogenesis.
R036583c0g1_i01	6.807163781	6.770913573	6.749158473	6.005991748	6.823369913	6.824770221	6.694729244	6.885690341	6.770464895	6.582054815	6.829845503	6.739636525	6.654702904	6.814479643	6.870295841	6.276975451	6.712040795	6.866123592	6.724493171	6.680019846	6.293790309	6.163136098	6.440603311	6.998584412	6.897019209	7.054692984	6.513082973	6.599029135	6.583071921	6.612689309	6.799641961	6.638533571	6.562362476	6.611893441	6.266385028	6.475304392	6.591663749	6.605564404	5.989612079	5.883683384	5.872705717	5.868587527	5.809414258	4.640302096	4.881320745	4.119327163	4.793276762	4.006465771	g23471	Transcription elongation factor SPT6	NAN	SUPT6H	Transcription elongation factor SPT6 (hSPT6) (Histone chaperone suppressor of Ty6) (Tat-cotransactivator 2 protein) (Tat-CT2 protein)	SUPT6H KIAA0162 SPT6H	RNA splicing [GO:0008380]; blastocyst formation [GO:0001825]; chromatin maintenance [GO:0070827]; chromatin remodeling [GO:0006338]; mRNA processing [GO:0006397]; mRNA transcription by RNA polymerase II [GO:0042789]; mRNA transport [GO:0051028]; negative regulation of histone H3-K27 methylation [GO:0061086]; nucleosome organization [GO:0034728]; positive regulation of transcription elongation from RNA polymerase II promoter [GO:0032968]; regulation of isotype switching [GO:0045191]; regulation of mRNA export from nucleus [GO:0010793]; regulation of mRNA processing [GO:0050684]; regulation of muscle cell differentiation [GO:0051147]; regulation of transcription, DNA-templated [GO:0006355]; transcription by RNA polymerase II [GO:0006366]; transcription elongation from RNA polymerase II promoter [GO:0006368]; viral process [GO:0016032]	Transcription elongation factor which binds histone H3 and plays a key role in the regulation of transcription elongation and mRNA processing. Enhances the transcription elongation by RNA polymerase II (RNAPII) and is also required for the efficient activation of transcriptional elongation by the HIV-1 nuclear transcriptional activator, Tat. Besides chaperoning histones in transcription, acts to transport and splice mRNA by forming a complex with IWS1 and the C-terminal domain (CTD) of the RNAPII subunit RPB1 (POLR2A). The SUPT6H:IWS1:CTD complex recruits mRNA export factors (ALYREF/THOC4, EXOSC10) as well as histone modifying enzymes (such as SETD2), to ensure proper mRNA splicing, efficient mRNA export and elongation-coupled H3K36 methylation, a signature chromatin mark of active transcription. SUPT6H via its association with SETD1A, regulates both class-switch recombination and somatic hypermutation through formation of H3K4me3 epigenetic marks on activation-induced cytidine deaminase (AICDA) target loci. Promotes the activation of the myogenic gene program by entailing erasure of the repressive H3K27me3 epigenetic mark through stabilization of the chromatin interaction of the H3K27 demethylase KDM6A.
R036584c0g1_i01	1.495322287	0.698189905	1.174288616	0.266007118	1.622345581	0.508496104	1.301837367	2.175350049	1.401294672	1.685310898	0.880476047	1.513154668	1.581293042	1.436448649	1.293000197	0.615311492	-0.067460421	1.470941469	1.213124906	0.851701903	0.436815262	0.413855699	0.752614012	0.936637898	1.290996201	1.175243628	1.793483541	1.3513932	1.33901744	0.851025135	1.569411425	1.343034465	0.843236518	0.70451158	0.936883393	-1.224110711	-0.246561884	1.051168563	-0.724227987	-0.81357097	-0.117391905	-0.348960172	-0.336573994	-0.18465078	-0.521684146	-1.570959474	-0.630926561	-2.640313019	NA	.1| E3 ubiquitin-protein ligase rnf213-alpha	NAN	NA	NA	NA	NA	NA
R036585c0g1_i04	6.169939676	6.037781743	5.993241847	5.970825483	6.205271429	5.955995811	6.050556986	6.172455262	6.196584466	6.041812184	6.084906033	6.143260902	6.147860518	6.079101488	6.08253977	5.958984229	6.120710172	6.154845004	6.174785129	6.232765152	6.066818292	6.163136098	6.181564322	6.113276319	6.057581777	6.136292851	6.002279935	6.080188596	6.082559985	6.113842536	6.274808948	6.158343736	5.85677911	5.905350496	5.999842585	6.353798338	6.28986523	6.192991297	6.559422452	6.473894808	6.517684947	6.461289885	6.463411008	6.70685464	6.893619713	6.850695243	6.825949229	6.818129848	g1711	L-fucose kinase	Fucokinase	FCSK	L-fucose kinase (Fucokinase) (EC 2.7.1.52)	FCSK FUK	GDP-L-fucose salvage [GO:0042352]; carbohydrate phosphorylation [GO:0046835]; response to dopamine [GO:1903350]	Takes part in the salvage pathway for reutilization of fucose from the degradation of oligosaccharides.
R036586c0g1_i01	3.800086684	3.808973412	3.933852232	4.187914497	3.939991313	3.598230801	3.957983068	3.987202954	3.860788565	3.91908359	4.059679156	3.846781015	3.886797523	3.741243922	3.86931279	3.574146662	3.618444989	3.830018123	3.815615974	3.64679621	3.793479136	3.742825597	3.880215731	3.446235124	3.539742412	3.702490991	3.786385372	3.955288085	3.841436012	3.81104302	3.774363022	3.944229031	3.879810246	3.601131782	3.571242191	3.861273036	3.961206815	3.789572569	4.180104441	4.457384261	4.259716068	4.504262081	4.454327962	4.354146771	4.536126971	4.488419113	4.57880155	4.618756245	g6127	NAN	NAN	NBN	NA	NA	NA	NA
R036587c1g1_i01	4.084542285	3.85570725	4.23624144	3.810904904	4.108144752	3.866463324	4.174712737	4.108099342	4.148884305	4.355215042	4.27110567	4.254963176	4.07680849	4.259814481	3.863045029	3.975540633	3.975859933	4.223357113	4.19713985	4.049551857	4.076166241	4.025831525	4.143756155	4.460246513	4.412278888	4.412820823	4.194696365	4.219517528	4.204688936	4.49654602	4.327423792	4.398209095	3.794641193	4.057682544	3.431701991	4.123436233	4.370115177	3.952322696	3.775205577	3.694453515	3.897552391	3.887008824	3.571304647	5.122690549	5.067431634	4.901747995	5.116344102	4.959650228	g30402	NAN	NAN	NA	Zinc finger MYM-type protein 1	ZMYM1	regulation of cell morphogenesis [GO:0022604]; regulation of transcription by RNA polymerase II [GO:0006357]	NA
R036588c1g1_i01	5.906554524	5.932715176	5.926308518	5.871040608	5.88694975	5.892200179	5.953360441	5.678273616	5.78960893	5.818522452	5.808274674	5.846095065	5.682631243	5.869860899	6.168917083	6.285437876	6.174936792	6.419289795	6.242145668	6.316810071	6.061776033	6.121403042	6.275308922	6.524152945	6.7136613	6.634605534	6.298212542	6.345016797	6.380030282	6.80467839	6.842368691	6.845273208	6.25771737	6.325744366	6.31485165	7.325143137	7.37509045	7.06255227	6.051226817	5.922721328	5.861185111	5.8078972	5.97725229	9.573820783	9.743613484	9.712621633	9.698001891	9.661431677	g24483	Netrin receptor DCC	NAN	NA	Netrin receptor DCC (Tumor suppressor protein DCC)	Dcc	anterior/posterior axon guidance [GO:0033564]; apoptotic process [GO:0006915]; axon guidance [GO:0007411]; dorsal/ventral axon guidance [GO:0033563]; neuron migration [GO:0001764]; positive regulation of ERK1 and ERK2 cascade [GO:0070374]; positive regulation of neuron projection development [GO:0010976]; postsynaptic modulation of chemical synaptic transmission [GO:0099170]; regulation of neuron death [GO:1901214]; spinal cord ventral commissure morphogenesis [GO:0021965]	Receptor for netrin required for axon guidance. Mediates axon attraction of neuronal growth cones in the developing nervous system upon ligand binding. Its association with UNC5 proteins may trigger signaling for axon repulsion. It also acts as a dependence receptor required for apoptosis induction when not associated with netrin ligand. Implicated as a tumor suppressor gene.
R036589c1g1_i02	7.25070173	7.237150699	7.184097086	7.087154002	7.286017611	7.20796196	7.157196565	7.275390445	7.258996764	7.172657799	7.208629624	7.321118654	7.223196802	7.189166232	7.137662545	7.050038879	7.209739076	7.236367817	7.185535969	7.209672144	7.101741152	7.085562946	7.09328162	7.104942538	7.123166909	7.079251526	7.063539976	7.114492251	7.005776999	7.015878298	7.093908011	7.031719262	6.917657091	6.939694456	6.970556318	7.077847109	7.106468355	7.044188445	7.230826039	7.184968942	7.244405378	7.117321545	7.244451736	6.330597783	6.426144073	6.347068611	6.338454573	6.333384744	g24018	Vacuolar protein sorting-associated protein 35	NAN	VPS35	Vacuolar protein sorting-associated protein 35 (Maternal-embryonic 3) (Vesicle protein sorting 35)	Vps35 Mem3	intracellular protein transport [GO:0006886]; lysosome organization [GO:0007040]; mitochondrial fragmentation involved in apoptotic process [GO:0043653]; mitochondrion to lysosome transport [GO:0099074]; negative regulation of cell death [GO:0060548]; negative regulation of cellular protein localization [GO:1903828]; negative regulation of gene expression [GO:0010629]; negative regulation of inflammatory response [GO:0050728]; negative regulation of late endosome to lysosome transport [GO:1902823]; negative regulation of lysosomal protein catabolic process [GO:1905166]; negative regulation of neuron death [GO:1901215]; negative regulation of protein homooligomerization [GO:0032463]; neurotransmitter receptor transport, endosome to plasma membrane [GO:0099639]; neurotransmitter receptor transport, endosome to postsynaptic membrane [GO:0098887]; positive regulation of Wnt protein secretion [GO:0061357]; positive regulation of canonical Wnt signaling pathway [GO:0090263]; positive regulation of cellular protein catabolic process [GO:1903364]; positive regulation of dopamine biosynthetic process [GO:1903181]; positive regulation of dopamine receptor signaling pathway [GO:0060161]; positive regulation of gene expression [GO:0010628]; positive regulation of locomotion involved in locomotory behavior [GO:0090326]; positive regulation of mitochondrial fission [GO:0090141]; protein destabilization [GO:0031648]; protein localization to endosome [GO:0036010]; protein localization to organelle [GO:0033365]; regulation of cellular protein metabolic process [GO:0032268]; regulation of dendritic spine maintenance [GO:1902950]; regulation of mitochondrion organization [GO:0010821]; regulation of protein stability [GO:0031647]; regulation of terminal button organization [GO:2000331]; retrograde transport, endosome to Golgi [GO:0042147]; retrograde transport, endosome to plasma membrane [GO:1990126]; synapse assembly [GO:0007416]; transcytosis [GO:0045056]; vacuolar protein processing [GO:0006624]; vesicle-mediated transport in synapse [GO:0099003]; voluntary musculoskeletal movement [GO:0050882]	Acts as component of the retromer cargo-selective complex (CSC). The CSC is believed to be the core functional component of retromer or respective retromer complex variants acting to prevent missorting of selected transmembrane cargo proteins into the lysosomal degradation pathway. The recruitment of the CSC to the endosomal membrane involves RAB7A and SNX3. The CSC seems to associate with the cytoplasmic domain of cargo proteins predominantly via VPS35; however, these interactions seem to be of low affinity and retromer SNX proteins may also contribute to cargo selectivity thus questioning the classical function of the CSC. The SNX-BAR retromer mediates retrograde transport of cargo proteins from endosomes to the trans-Golgi network (TGN) and is involved in endosome-to-plasma membrane transport for cargo protein recycling. The SNX3-retromer mediates the retrograde transport of WLS distinct from the SNX-BAR retromer pathway. The SNX27-retromer is believed to be involved in endosome-to-plasma membrane trafficking and recycling of a broad spectrum of cargo proteins. The CSC seems to act as recruitment hub for other proteins, such as the WASH complex and TBC1D5 (Probable). Required for retrograde transport of lysosomal enzyme receptor IGF2R and SLC11A2. Required to regulate transcytosis of the polymeric immunoglobulin receptor (pIgR-pIgA). Required for endosomal localization of WASHC2 and mediates the association of the CSC with the WASH complex (By similarity).
R036590c0g1_i02	4.65358809	4.505723039	4.566863917	4.605950043	4.684829288	4.449656803	4.60274174	4.549661206	4.729431889	4.625941793	4.707465228	4.843536819	4.613165013	4.600007603	4.697924313	4.722172578	4.99857841	4.817927503	5.05459309	5.119495008	4.835985719	4.882088275	4.924747801	5.00277514	4.98803428	4.982047781	4.906762197	4.859078985	4.861519145	5.020537987	5.0490024	5.122583598	5.033414794	4.70930715	4.752429998	5.034207255	5.156840641	4.989040159	5.862009999	5.677414574	5.760908176	5.739550496	5.711561866	5.057157894	4.756919022	5.069454719	4.859118347	5.042535596	g27248	Calcium-independent protein kinase C	NAN	PRKCE	Protein kinase C-like 1B (PKC1B) (EC 2.7.11.13)	pkc-1 kin-13 pkc-1b ttx-4 F57F5.5	MAPK cascade [GO:0000165]; associative learning [GO:0008306]; chemosensory behavior [GO:0007635]; chemotaxis [GO:0006935]; dauer larval development [GO:0040024]; dense core granule exocytosis [GO:1990504]; insulin-like growth factor receptor signaling pathway [GO:0048009]; intracellular signal transduction [GO:0035556]; negative regulation of response to drug [GO:2001024]; neuropeptide signaling pathway [GO:0007218]; neurotransmitter secretion [GO:0007269]; peptidyl-serine phosphorylation [GO:0018105]; positive regulation of positive chemotaxis [GO:0050927]; protein phosphorylation [GO:0006468]; regulation of chemotaxis [GO:0050920]; regulation of locomotion [GO:0040012]; response to salt [GO:1902074]; sensory perception of chemical stimulus [GO:0007606]; sensory perception of touch [GO:0050975]; sensory processing [GO:0050893]; synaptic vesicle exocytosis [GO:0016079]	PKC is activated by diacylglycerol which in turn phosphorylates a range of cellular proteins. PKC also serves as the receptor for phorbol esters, a class of tumor promoters. Involved in neuropeptide secretion in motor axons. Likely to act via the extracellular signal-regulated kinase/mitogen-activated protein kinase (ERK/MAPK) pathway in the signaling response to various sensory neurons; temperature, odor, taste, and osmolality. Its role in regulation differs depending on the neuron in which it is acting; thermosensation in AFD neurons, osmolality in ASH neurons, olfactory perception in AWA and AWC neurons. Promotes dauer formation mediated by the insulin/IGF pathway. Required for resistance to antimitotic toxins.
R036591c1g1_i03	2.797711148	3.072514884	2.478919079	3.107346752	3.046976265	2.922734707	2.770588821	2.973881026	3.2670905	2.752031909	3.201405734	3.069031314	2.952644523	3.190235753	5.486527787	5.220575151	5.702636289	5.450213742	4.947672424	5.762732467	5.217798482	5.622567919	5.599700934	6.491276765	6.272195891	6.216923697	4.778184303	4.434629067	4.479541956	5.727340492	5.746433165	5.736685427	3.344308776	3.680112374	4.109023958	5.458669895	5.554205418	5.883742987	6.003394899	5.91858886	5.686158895	5.799928444	5.750500856	7.117780079	7.271833737	7.24826182	7.231182767	7.225368134	g20792	Somatomedin-B and thrombospondin type-1 domain-containing	NAN	NA	Somatomedin-B and thrombospondin type-1 domain-containing protein (RPE-spondin)	SBSPON C8orf84 RPESP	immune response [GO:0006955]	NA
R036592c2g2_i01	3.301609336	3.358703978	3.220776531	3.485074082	3.271448432	3.425180807	3.134740248	3.208311667	3.2670905	3.238136478	3.163381996	3.145694921	3.119609545	3.0677537	3.254899312	3.466627538	3.03971077	2.987090308	3.357502964	3.198786654	3.124446558	3.534748142	3.310465262	3.09766945	3.348979451	2.889504143	3.362790693	3.11517685	3.354779249	3.363357431	3.545263498	3.258926765	3.082113768	3.098171213	3.11332168	2.673816214	2.980665891	2.951233422	3.47057996	3.426043334	3.404943983	3.422426889	3.461304816	3.080834457	3.352604754	3.043336268	3.379968621	3.399384529	g13815	Beta-porphyranase A	NAN	NA	NA	NA	NA	NA
R036593c0g1_i01	-0.840527926	-1.197995766	0.12350479	-0.84256757	-0.707862244	-0.075974989	-0.77077956	-0.323047096	-0.462024319	-0.656635113	-0.279137109	-0.936094444	-0.612047102	-0.328907654	1.135505302	0.768046772	0.258958555	-1.440349086	-1.047064824	-1.650330181	-1.258053098	-1.686866076	-1.153799011	-2.648886847	-0.925774503	-1.727797462	-1.128653938	-0.904542031	-1.126348647	-1.133653779	-1.084429454	-0.694386974	-0.819645314	-0.925497287	-1.200842964	-0.134882388	-1.075253185	-1.248716778	-1.875025374	-0.546568719	-2.603590793	-1.269327059	-1.491677168	5.233633171	5.454872788	5.51437447	5.407901366	5.377217519	g20680	Neuronal acetylcholine receptor subunit alpha-7	NAN	NA	Neuronal acetylcholine receptor subunit alpha-7	CHRNA7	activation of MAPK activity [GO:0000187]; calcium ion transport [GO:0006816]; cellular calcium ion homeostasis [GO:0006874]; chemical synaptic transmission [GO:0007268]; cognition [GO:0050890]; ion transmembrane transport [GO:0034220]; negative regulation of tumor necrosis factor production [GO:0032720]; nervous system process [GO:0050877]; positive regulation of angiogenesis [GO:0045766]; positive regulation of cell population proliferation [GO:0008284]; regulation of membrane potential [GO:0042391]; response to hypoxia [GO:0001666]; response to nicotine [GO:0035094]; signal transduction [GO:0007165]; synaptic transmission, cholinergic [GO:0007271]	After binding acetylcholine, the AChR responds by an extensive change in conformation that affects all subunits and leads to opening of an ion-conducting channel across the plasma membrane. The channel is blocked by alpha-bungarotoxin.
R036595c0g1_i04	4.279488984	4.327722937	4.417239931	4.535493494	4.429352744	4.414468955	4.428851672	4.350172176	4.412005442	4.308985836	4.419628704	4.412758618	4.397543633	4.396953699	4.580590474	4.5146969	4.664816067	4.465179293	4.718525264	4.625232946	4.547015597	4.719293255	4.503774097	4.544836938	4.44842137	4.452035239	4.979662585	4.840729224	4.697334029	4.866098882	4.7295566	4.816894554	4.889606496	4.906643578	4.728775802	4.981300881	4.804278871	4.763280708	5.058346665	4.932095829	5.244667385	4.752361821	4.986791442	5.800313403	5.777557762	5.872962812	5.906638752	5.9534094	g25283	Protein Aster-C	NAN	GRAMD2B	Protein Aster-C (GRAM domain-containing protein 1C)	GRAMD1C	cellular response to cholesterol [GO:0071397]	Cholesterol transporter that mediates non-vesicular transport of cholesterol from the plasma membrane (PM) to the endoplasmic reticulum (ER) (By similarity). Contains unique domains for binding cholesterol and the PM, thereby serving as a molecular bridge for the transfer of cholesterol from the PM to the ER (By similarity). Plays a crucial role in cholesterol homeostasis and has the unique ability to localize to the PM based on the level of membrane cholesterol (By similarity). In lipid-poor conditions localizes to the ER membrane and in response to excess cholesterol in the PM is recruited to the endoplasmic reticulum-plasma membrane contact sites (EPCS) which is mediated by the GRAM domain (By similarity). At the EPCS, the sterol-binding VASt/ASTER domain binds to the cholesterol in the PM and facilitates its transfer from the PM to ER (By similarity).
R036596c0g1_i01	5.493920542	5.323900262	5.371443767	5.170847326	5.425790411	5.392903499	5.300569521	5.59232852	5.472040447	5.463139126	5.38540094	5.413389725	5.382575701	5.546951463	5.306547288	5.347233874	5.338029279	5.39284735	5.444248216	5.316812343	5.269740892	5.012010833	5.175478698	5.256609401	5.181780293	5.294040795	5.208227204	5.213020862	5.212742465	5.189938059	5.310379566	5.182254605	5.303817428	5.367666144	5.285703664	5.194925049	5.095996897	5.14786761	4.721890639	4.96185224	4.837605904	4.869687295	4.972541218	4.192637671	4.068828729	3.999799836	4.021212058	3.981968183	g6898	Parafibromin	NAN	CDC73	Parafibromin (Cell division cycle protein 73 homolog) (Hyperparathyroidism 2 protein homolog)	Cdc73	Wnt signaling pathway [GO:0016055]; cell cycle [GO:0007049]; cellular response to lipopolysaccharide [GO:0071222]; endodermal cell fate commitment [GO:0001711]; histone H2B ubiquitination [GO:0033523]; histone monoubiquitination [GO:0010390]; mRNA polyadenylation [GO:0006378]; negative regulation of G1/S transition of mitotic cell cycle [GO:2000134]; negative regulation of apoptotic process [GO:0043066]; negative regulation of cell population proliferation [GO:0008285]; negative regulation of epithelial cell proliferation [GO:0050680]; negative regulation of fibroblast proliferation [GO:0048147]; negative regulation of myeloid cell differentiation [GO:0045638]; negative regulation of transcription by RNA polymerase II [GO:0000122]; positive regulation of Wnt signaling pathway [GO:0030177]; positive regulation of cell cycle G1/S phase transition [GO:1902808]; positive regulation of mRNA 3'-end processing [GO:0031442]; positive regulation of transcription by RNA polymerase II [GO:0045944]; positive regulation of transcription elongation from RNA polymerase II promoter [GO:0032968]; protein destabilization [GO:0031648]; recruitment of 3'-end processing factors to RNA polymerase II holoenzyme complex [GO:0034402]; regulation of cell growth [GO:0001558]; regulation of transcription by RNA polymerase II [GO:0006357]; stem cell population maintenance [GO:0019827]; transcription elongation from RNA polymerase II promoter [GO:0006368]	Tumor suppressor probably involved in transcriptional and post-transcriptional control pathways. May be involved in cell cycle progression through the regulation of cyclin D1/PRAD1 expression. Component of the PAF1 complex (PAF1C) which has multiple functions during transcription by RNA polymerase II and is implicated in regulation of development and maintenance of embryonic stem cell pluripotency. PAF1C associates with RNA polymerase II through interaction with POLR2A CTD non-phosphorylated and 'Ser-2'- and 'Ser-5'-phosphorylated forms and is involved in transcriptional elongation, acting both indepentently and synergistically with TCEA1 and in cooperation with the DSIF complex and HTATSF1. PAF1C is required for transcription of Hox and Wnt target genes. PAF1C is involved in hematopoiesis and stimulates transcriptional activity of KMT2A/MLL1. PAF1C is involved in histone modifications such as ubiquitination of histone H2B and methylation on histone H3 'Lys-4' (H3K4me3). PAF1C recruits the RNF20/40 E3 ubiquitin-protein ligase complex and the E2 enzyme UBE2A or UBE2B to chromatin which mediate monoubiquitination of 'Lys-120' of histone H2B (H2BK120ub1); UB2A/B-mediated H2B ubiquitination is proposed to be coupled to transcription. PAF1C is involved in mRNA 3' end formation probably through association with cleavage and poly(A) factors. Connects PAF1C with the cleavage and polyadenylation specificity factor (CPSF) complex and the cleavage stimulation factor (CSTF) complex, and with Wnt signaling. Involved in polyadenylation of mRNA precursors (By similarity).
R036597c0g1_i01	5.101890801	5.024127428	4.911259467	4.91433085	4.964511223	4.889663566	5.036263422	4.956244754	4.94792962	4.899899129	4.896068067	5.005640784	4.959899232	4.898382018	5.010186973	4.853183019	4.848928712	4.976524702	5.0708957	4.929051573	4.98014564	5.110864155	4.881733254	4.822042976	4.979825789	4.781141419	5.009170341	4.995272858	4.87695499	4.802992998	4.967124693	4.905769985	4.822738576	4.635005136	4.71379253	4.966528665	4.751712812	4.725184902	5.348762446	5.223173221	5.26010157	5.23379825	5.328601364	5.500925849	5.613307514	5.465079147	5.547574819	5.457594638	g26931	4-coumarate:CoA ligase 1	Ph-4CL1	NA	4-coumarate--CoA ligase-like 7 (EC 6.2.1.-) (4-coumarate--CoA ligase isoform 6) (At4CL6)	4CLL7 At4g05160 C17L7.80	jasmonic acid biosynthetic process [GO:0009695]; oxylipin biosynthetic process [GO:0031408]	Contributes to jasmonic acid biosynthesis by initiating the beta-oxidative chain shortening of its precursors.
R036599c1g3_i07	4.403561451	4.392550742	4.458143551	4.396644755	4.337564076	3.942540792	4.529697737	4.473961294	4.560611884	4.642982588	4.66387359	4.660885458	4.584893408	4.564857352	4.622009236	4.263750045	4.780623347	4.606458157	4.565855053	4.555309293	4.460263189	4.441230429	4.436773876	4.978649191	4.938067809	4.844731677	4.662952951	4.859078985	4.773537151	4.912278509	4.927264417	4.921080113	4.698233152	4.834108047	4.513787202	4.527353186	4.676528295	4.866056843	5.419626894	5.243138952	5.246882403	5.508723923	5.396355726	3.440841068	3.592104554	3.345285248	3.487967542	3.399384529	g9375	Fibrillin-3	NAN	NA	Fibrillin-1 [Cleaved into: Asprosin]	FBN1 FBN	activation of protein kinase A activity [GO:0034199]; camera-type eye development [GO:0043010]; cell adhesion mediated by integrin [GO:0033627]; cellular protein metabolic process [GO:0044267]; cellular response to insulin-like growth factor stimulus [GO:1990314]; cellular response to transforming growth factor beta stimulus [GO:0071560]; embryonic eye morphogenesis [GO:0048048]; extracellular matrix organization [GO:0030198]; glucose homeostasis [GO:0042593]; glucose metabolic process [GO:0006006]; heart development [GO:0007507]; metanephros development [GO:0001656]; negative regulation of osteoclast development [GO:2001205]; negative regulation of osteoclast differentiation [GO:0045671]; post-embryonic eye morphogenesis [GO:0048050]; post-translational protein modification [GO:0043687]; protein kinase A signaling [GO:0010737]; sequestering of BMP in extracellular matrix [GO:0035582]; sequestering of TGFbeta in extracellular matrix [GO:0035583]; skeletal system development [GO:0001501]	Fibrillin-1: Structural component of the 10-12 nm diameter microfibrils of the extracellular matrix, which conveys both structural and regulatory properties to load-bearing connective tissues (PubMed:1860873, PubMed:15062093). Fibrillin-1-containing microfibrils provide long-term force bearing structural support. In tissues such as the lung, blood vessels and skin, microfibrils form the periphery of the elastic fiber, acting as a scaffold for the deposition of elastin. In addition, microfibrils can occur as elastin-independent networks in tissues such as the ciliary zonule, tendon, cornea and glomerulus where they provide tensile strength and have anchoring roles. Fibrillin-1 also plays a key role in tissue homeostasis through specific interactions with growth factors, such as the bone morphogenetic proteins (BMPs), growth and differentiation factors (GDFs) and latent transforming growth factor-beta-binding proteins (LTBPs), cell-surface integrins and other extracellular matrix protein and proteoglycan components (PubMed:27026396). Regulates osteoblast maturation by controlling TGF-beta bioavailability and calibrating TGF-beta and BMP levels, respectively (By similarity). Negatively regulates osteoclastogenesis by binding and sequestering an osteoclast differentiation and activation factor TNFSF11. This leads to disruption of TNFSF11-induced Ca(2+) signaling and impairment of TNFSF11-mediated nuclear translocation and activation of transcription factor NFATC1 which regulates genes important for osteoclast differentiation and function (PubMed:24039232). Mediates cell adhesion via its binding to cell surface receptors integrins ITGAV:ITGB3 and ITGA5:ITGB1 (PubMed:12807887, PubMed:17158881). Binds heparin and this interaction has an important role in the assembly of microfibrils (PubMed:11461921).
R036600c1g1_i01	4.005515651	3.999401204	4.077286393	4.06546516	4.015275302	4.079137504	4.171514974	4.026779868	4.28435114	3.77811268	4.207133105	4.04174537	4.07680849	4.058581776	4.078531653	4.031950438	4.172834564	4.147122122	4.049829932	4.26797384	4.340463453	4.292721142	4.322647977	4.374089595	4.354193317	4.750012584	4.312263528	4.454878411	4.4820676	4.486941434	4.469000226	4.36724513	4.309090168	4.237171221	4.118156716	4.393864176	4.409939182	4.40738084	5.100926909	5.062665827	5.045300857	4.997824257	4.815343037	4.764574234	4.737098219	4.583875218	4.810021001	4.7978458	g10144	Transmembrane protein 222	NAN	TMEM222	Transmembrane protein 222	TMEM222 C1orf160	NA	NA
R036601c0g1_i02	4.561871472	4.712111337	4.578041025	4.705575339	4.712933689	4.695193767	4.654050618	4.52223172	4.475490524	4.632782284	4.604806354	4.510873636	4.630291504	4.528829258	4.31271764	4.557250706	4.542649547	4.518418023	4.460195695	4.505613661	4.617436268	4.812458535	4.664675888	4.805679491	4.644645888	4.559678047	4.431065493	4.372117769	4.382841688	4.421222891	4.366272603	4.331024354	4.585200113	4.66219678	4.591254268	4.500258351	4.594069586	4.616074384	4.232112113	4.195744971	4.311427359	4.19475845	4.199233623	4.391849008	4.230668022	4.532157534	4.295412011	4.450404934	g14764	Ethanolamine kinase 1	EKI 1	ETNK1	Ethanolamine kinase 1 (EKI 1) (EC 2.7.1.82)	ETNK1 EKI1	phosphatidylethanolamine biosynthetic process [GO:0006646]	Highly specific for ethanolamine phosphorylation. May be a rate-controlling step in phosphatidylethanolamine biosynthesis.
R036602c0g3_i01	3.487569631	3.565634265	3.624527381	3.434343585	3.38060245	3.553644274	3.398149227	3.392712702	3.471416359	3.391205709	3.229279988	3.250401367	3.317619705	3.505433657	3.724710516	3.459166475	3.611311903	3.594586496	3.582096405	3.729936635	3.531844367	3.786205073	3.753797215	3.115480867	3.509649234	2.863885075	3.765255814	3.659752589	3.661502905	3.805902073	3.632838979	3.745285622	3.826196557	3.280800152	3.667697928	3.437301905	3.486500603	3.544234332	3.102673346	3.287637009	2.984140429	3.148927273	3.385887639	2.942504658	2.875243293	3.301021995	3.082080696	2.97187049	NA	TNF receptor-associated factor 3	NAN	NA	NA	NA	NA	NA
R036603c0g1_i01	6.389251089	6.384791081	6.217078885	6.139984242	6.284660825	6.25348549	6.341936305	6.311712273	6.177621712	6.173133677	6.260642562	6.229045411	6.323973989	6.280636487	6.17398951	6.263117254	6.270859101	6.284246954	6.213061643	6.239874529	6.275758428	6.170521502	6.352466901	6.221061981	6.297735491	6.301658666	6.244829453	6.241580773	6.233337755	6.208437902	6.245008321	6.356041016	6.241717729	6.265945894	6.183979622	6.185407654	6.266390667	6.185216892	6.159268953	6.037686609	6.084439771	6.177435841	6.166913672	4.680027143	4.598972	4.427958834	4.322895	4.478696501	g17271	Eukaryotic elongation factor 2 kinase	eEF-2	EEF2K	Eukaryotic elongation factor 2 kinase (eEF-2 kinase) (eEF-2K) (EC 2.7.11.20) (Calcium/calmodulin-dependent eukaryotic elongation factor 2 kinase)	EEF2K	cellular response to anoxia [GO:0071454]; cellular response to brain-derived neurotrophic factor stimulus [GO:1990416]; cellular response to cAMP [GO:0071320]; cellular response to calcium ion [GO:0071277]; cellular response to insulin stimulus [GO:0032869]; negative regulation of apoptotic process [GO:0043066]; positive regulation of dendritic spine morphogenesis [GO:0061003]; positive regulation of endocytosis [GO:0045807]; positive regulation of synapse assembly [GO:0051965]; protein autophosphorylation [GO:0046777]; regulation of protein autophosphorylation [GO:0031952]; response to ischemia [GO:0002931]; response to prolactin [GO:1990637]; translational elongation [GO:0006414]	Threonine kinase that regulates protein synthesis by controlling the rate of peptide chain elongation. Upon activation by a variety of upstream kinases including AMPK or TRPM7, phosphorylates the elongation factor EEF2 at a single site, renders it unable to bind ribosomes and thus inactive. In turn, the rate of protein synthesis is reduced.
R036605c0g2_i01	2.230366613	2.13460603	1.851433463	2.639720647	2.296555685	2.110501136	2.246289302	2.113675261	2.257658383	2.460600552	2.715140363	2.291180064	2.363963262	2.333844477	1.624761159	2.42022352	2.325619826	2.029648693	2.501706502	2.436597498	2.198148839	2.448813712	2.570491743	2.07052146	2.086615881	2.498097481	2.223476866	2.248645438	1.675500881	2.053229289	2.044267615	2.134796775	2.187742768	2.749499084	2.184081645	2.118743437	2.091859101	2.185639993	3.294251072	3.370650948	3.489685858	3.108205544	3.3153714	2.956949964	3.23316234	3.108993699	3.287342541	3.492510756	g8348	NAN	NAN	NA	NA	NA	NA	NA
R036605c0g2_i02	5.489778703	5.459759763	5.336768679	5.544195843	5.486069043	5.635296465	5.465010282	5.534665825	5.75240047	5.482202217	5.545479456	5.706977508	5.592659103	5.460921045	5.633695824	5.550484404	5.499345532	5.687682914	5.641139821	5.918959804	5.774928394	5.844002601	5.641955768	5.620071565	5.618851533	5.636147764	5.664210564	5.867051734	5.730936959	5.782033556	5.815127233	5.873612799	5.878577219	5.668135889	5.842055129	6.098873556	6.069092083	5.979449791	7.016481077	6.940603582	6.967203424	6.922634109	6.958788828	6.935586272	6.96607778	6.956143913	6.929186077	6.796518266	g8347	Zinc transporter ZIP11	NAN	SLC39A11	Zinc transporter ZIP11 (Solute carrier family 39 member 11) (Zrt- and Irt-like protein 11) (ZIP-11)	SLC39A11 ZIP11	zinc ion transmembrane transport [GO:0071577]	Functions as a cellular zinc transporter.
R036606c0g1_i01	8.333448423	8.119446175	8.085160312	7.873841639	8.252398094	8.21282989	8.142030472	8.398843483	8.153944934	8.157377185	8.130785886	8.141207641	8.161228709	8.204818799	7.947238175	7.711596715	7.801033165	8.142560742	8.085358359	7.897281673	7.905396047	7.812142782	8.032352889	8.093754816	8.01426163	8.023348114	7.501502555	7.458308384	7.456599945	7.39325983	7.458442075	7.488520836	7.462115247	7.350091013	7.553639418	7.398516765	7.296148191	7.579495299	7.139594207	7.224561818	7.359932725	7.09730372	7.322369817	5.169957641	5.562404957	5.526439543	5.359432298	5.399586383	g31387	Hsc70-interacting protein	Hip	ST13	Hsc70-interacting protein (Hip) (Protein FAM10A1) (Protein ST13 homolog)	ST13 FAM10A1 RCJMB04_6h13	chaperone cofactor-dependent protein refolding [GO:0051085]	One HIP oligomer binds the ATPase domains of at least two HSC70 molecules dependent on activation of the HSC70 ATPase by HSP40. Stabilizes the ADP state of HSC70 that has a high affinity for substrate protein. Through its own chaperone activity, it may contribute to the interaction of HSC70 with various target proteins (By similarity).
R036607c0g2_i01	6.538065947	6.364158073	6.489865292	6.367709746	6.457615163	6.333843199	6.398419781	6.485106067	6.479449761	6.380395929	6.476625007	6.466284512	6.454107749	6.424838562	6.347892684	6.412561924	6.381911001	6.383489663	6.2585056	6.321604667	6.354153339	6.303359419	6.479960718	6.44800129	6.345368852	6.398517912	6.245783226	6.316528762	6.248993294	6.209411624	6.301781343	6.285632621	6.356926562	6.250103076	6.426585977	6.214873306	6.064562494	6.164014298	5.397023003	5.637742968	5.57065777	5.558694248	5.582392259	4.680027143	4.350308784	4.778029534	4.594994679	4.699104614	NA	Nuclear migration protein nudC	NAN	NA	NA	NA	NA	NA
R036608c0g1_i01	2.398867183	2.15610322	2.478919079	2.465400494	2.200571358	2.337864409	2.418026433	2.155083333	2.706764244	2.153251312	2.688613784	2.528307874	2.343339569	2.786345934	2.756691008	2.736411371	2.198113512	2.575842973	2.528935758	2.256029712	2.505973259	2.592585871	2.484641175	2.586926681	2.950196285	2.182938239	2.298933847	2.706025447	2.53934847	2.497776293	2.740232487	2.756673375	2.642405556	2.54395491	2.409106712	2.586339382	2.839329607	2.614010925	2.540424379	2.66737206	2.664399416	2.316679883	2.635699461	4.479507674	4.166908843	4.138319906	4.338367658	4.296004517	NA	NAN	NAN	NA	NA	NA	NA	NA
R036608c0g2_i01	0.937297998	1.310018796	0.660774209	1.39016693	0.859068774	0.753455002	1.205069698	1.042346115	1.055214282	1.328828318	1.137430186	1.1568984	0.950783759	0.893340315	1.216400842	0.99138003	0.800566964	1.424720859	1.034653743	1.223647872	0.983519388	1.209775621	0.865609888	0.976167643	1.019235452	0.95027719	1.00868655	1.044409398	1.246975773	1.264778502	0.904517419	1.378958671	0.747596479	0.608370519	0.761474789	1.586101528	0.560030024	1.078286234	1.34826841	0.880798427	1.06140765	1.364525646	1.412437825	2.124663524	2.706116545	2.589189763	2.657730018	2.599209659	NA	NAN	NAN	NA	NA	NA	NA	NA
R036609c2g1_i01	3.583975107	3.746573009	3.667018981	3.671841556	3.701337991	3.780633032	3.592395455	3.764511103	3.81532526	3.469712959	3.607558108	3.645493022	3.736736528	3.688777059	3.631913312	3.894881185	3.83599645	3.847642714	3.957650689	3.694890024	3.89525006	4.061578971	3.790038924	3.783565183	4.033080689	3.558199682	3.907049156	3.977853714	3.990793486	3.957323821	4.090185734	3.997197032	3.991879723	3.847392132	4.062472299	4.059907406	3.849793266	3.647427466	3.751642824	3.90404846	3.526618647	3.687229148	3.735582673	2.956949964	3.423767866	3.171792661	3.072860391	3.201405569	g1372	tRNA-splicing endonuclease subunit Sen2	NAN	TSEN2	tRNA-splicing endonuclease subunit Sen2 (EC 4.6.1.16) (tRNA-intron endonuclease Sen2)	Tsen2 Sen2	mRNA processing [GO:0006397]; tRNA splicing, via endonucleolytic cleavage and ligation [GO:0006388]; tRNA-type intron splice site recognition and cleavage [GO:0000379]	Constitutes one of the two catalytic subunit of the tRNA-splicing endonuclease complex, a complex responsible for identification and cleavage of the splice sites in pre-tRNA. It cleaves pre-tRNA at the 5'- and 3'-splice sites to release the intron. The products are an intron and two tRNA half-molecules bearing 2',3'-cyclic phosphate and 5'-OH termini. There are no conserved sequences at the splice sites, but the intron is invariably located at the same site in the gene, placing the splice sites an invariant distance from the constant structural features of the tRNA body. Probably carries the active site for 5'-splice site cleavage. The tRNA splicing endonuclease is also involved in mRNA processing via its association with pre-mRNA 3'-end processing factors, establishing a link between pre-tRNA splicing and pre-mRNA 3'-end formation, suggesting that the endonuclease subunits function in multiple RNA-processing events (By similarity).
R036610c0g2_i04	3.141861908	3.242927049	2.938077817	3.260808461	2.932124832	3.074719359	2.930468045	3.008181726	2.904246415	2.634260847	3.032391196	3.040111717	3.070262629	3.181823642	3.015939521	2.888582806	2.974495279	3.281025992	3.025992636	2.76416536	3.017395624	3.04238737	3.10715628	2.697486257	2.881358205	3.406755235	3.014456157	3.03135994	3.06921013	3.128227415	3.263669606	3.148790889	2.930670001	3.071374995	3.277205716	2.938907355	2.860388184	2.921593471	2.2521901	2.768800147	2.596542787	2.759499063	2.467048961	2.68923311	2.93213911	2.778646517	2.682189305	2.674521618	g10107	Protein ZNRD2	NAN	ZNRD2	Protein ZNRD2 (Autoantigen p27) (Sjoegren syndrome/scleroderma autoantigen 1) (Zinc ribbon domain-containing protein 2)	ZNRD2 SSSCA1	cell division [GO:0051301]; mitotic cell cycle [GO:0000278]	Might play a role in mitosis. Antigenic molecule. Could be a centromere-associated protein. May induce anti-centromere antibodies.
R036612c0g2_i03	6.14776691	6.182294057	6.058537643	6.164833022	6.069211553	6.167329974	6.155440563	6.047461254	6.055851086	6.115696402	6.093778127	6.138152663	6.134418529	6.101573782	6.180305067	6.132011824	6.14684544	6.111734233	6.181235487	6.115080496	5.848994376	5.863373393	5.944902276	5.842241443	5.780378466	5.638038263	5.785917354	5.845739842	5.905724055	5.739525162	5.687999271	5.630789755	5.779294851	5.917939283	5.862578628	5.98743412	6.098192756	5.878931442	5.626472307	5.733381063	5.942697182	5.662540297	5.833268755	5.672664248	5.392885459	5.564383407	5.442318871	5.570340709	g17584	Broad substrate specificity ATP-binding cassette	NAN	ABCG2	ATP-binding cassette sub-family G member 2 (Breast cancer resistance protein) (CDw338) (Mitoxantrone resistance-associated protein) (Placenta-specific ATP-binding cassette transporter) (Urate exporter) (CD antigen CD338)	ABCG2 ABCP BCRP BCRP1 MXR	cellular detoxification [GO:1990748]; cellular iron ion homeostasis [GO:0006879]; transmembrane transport [GO:0055085]; urate metabolic process [GO:0046415]	High-capacity urate exporter functioning in both renal and extrarenal urate excretion. Plays a role in porphyrin homeostasis as it is able to mediates the export of protoporhyrin IX (PPIX) both from mitochondria to cytosol and from cytosol to extracellular space, and cellular export of hemin, and heme. Xenobiotic transporter that may play an important role in the exclusion of xenobiotics from the brain. Appears to play a major role in the multidrug resistance phenotype of several cancer cell lines. Implicated in the efflux of numerous drugs and xenobiotics: mitoxantrone, the photosensitizer pheophorbide, camptothecin, methotrexate, azidothymidine (AZT), and the anthracyclines daunorubicin and doxorubicin.
R036613c0g1_i01	1.993487742	2.656014905	2.413870226	2.146198989	1.680432522	2.228657094	1.841983257	1.675251048	2.340227786	2.034298791	2.217977952	1.99223993	2.155004064	1.694748455	2.26137111	2.341250339	2.217033279	2.257695112	2.162389982	2.505637579	1.617630278	1.872467214	2.33567858	1.916485207	2.165936747	1.332944561	2.384562788	1.984639706	2.087362658	1.656177988	1.886920002	1.831975132	2.112955924	2.436062939	2.037748813	1.506640131	0.922373948	1.592567717	0.630374997	0.787197855	0.278735585	1.099567115	1.070995094	-0.317421122	0.727504103	-0.194330396	0.429853692	0.249367725	NA	.1| Secreted RxLR effector protein RXLR-C07	NAN	NA	NA	NA	NA	NA
R036613c1g1_i02	0.728188379	1.012924045	0.819883174	1.459460503	0.520449115	0.923287836	0.470733522	0.235651192	1.16802216	0.482479881	0.83282124	0.825187288	0.579688506	1.407880984	1.093290384	0.815564987	0.943740679	1.739908111	1.2463149	1.318800155	0.351237275	0.765562076	0.865609888	0.158993816	0.931160206	1.369816209	0.896558691	0.596769918	0.670526836	0.207561138	0.856813558	0.175902581	-0.073740018	0.750281621	0.761474789	1.136124546	1.53353517	1.683673931	0.213899396	0.522590587	0.589197545	0.721744582	0.221455058	2.805543655	2.00608754	1.702154857	2.501568357	2.166730401	g24097	NAN	NAN	NA	Nephrocystin-3	Nphp3 Kiaa2000	Wnt signaling pathway [GO:0016055]; atrial septum development [GO:0003283]; cilium assembly [GO:0060271]; convergent extension involved in gastrulation [GO:0060027]; determination of intestine left/right asymmetry [GO:0071908]; determination of left/right symmetry [GO:0007368]; determination of liver left/right asymmetry [GO:0071910]; determination of pancreatic left/right asymmetry [GO:0035469]; determination of stomach left/right asymmetry [GO:0071909]; establishment or maintenance of cell polarity [GO:0007163]; extracellular matrix organization [GO:0030198]; heart looping [GO:0001947]; kidney development [GO:0001822]; kidney morphogenesis [GO:0060993]; lipid metabolic process [GO:0006629]; lung development [GO:0030324]; maintenance of animal organ identity [GO:0048496]; negative regulation of canonical Wnt signaling pathway [GO:0090090]; non-motile cilium assembly [GO:1905515]; photoreceptor cell maintenance [GO:0045494]; regulation of Wnt signaling pathway, planar cell polarity pathway [GO:2000095]; ureter development [GO:0072189]	Required for normal ciliary development and function. Inhibits disheveled-1-induced canonical Wnt-signaling activity and may also play a role in the control of non-canonical Wnt signaling that regulates planar cell polarity. Probably acts as a molecular switch between different Wnt signaling pathways. Required for proper convergent extension cell movements.
R036613c2g3_i01	4.8408334	5.326272679	5.327968103	5.468478459	4.970344068	5.132043526	5.282897475	4.932626718	5.325699858	5.281366694	5.339249331	5.289850286	5.299363399	5.233596116	5.155743981	5.120072054	5.044317652	5.010172468	5.033358203	5.115083109	4.925679106	4.96181541	5.076246029	4.872669169	4.880441159	4.911900994	4.668653969	4.657173901	4.686424614	4.769053565	4.647823715	4.535847288	5.016417127	5.425236012	5.099972262	4.983748278	5.009091556	5.065565706	4.452729849	4.520550289	4.711760813	4.646138136	4.561036598	4.155544181	3.710674514	4.119327163	3.937330858	4.20579738	NA	NAN	NAN	NA	NA	NA	NA	NA
R036614c0g1_i09	4.051202347	4.730140206	4.322948875	4.719766545	4.065185106	4.623046749	4.486603114	3.946509643	4.130440364	4.062774541	4.310781813	4.174082934	4.176363121	4.117107372	4.393216753	4.402474163	4.337498586	3.877976965	3.947595963	3.769776528	4.444853102	4.491893883	4.633101354	4.435644463	4.387670868	4.340360601	3.817510561	3.909069531	3.936580169	3.924494292	3.999736861	3.681987494	4.012599998	4.494149843	4.524130639	3.486453971	3.438296059	3.544234332	5.058346665	4.934826462	4.91207314	5.140960448	5.000902285	3.266249935	3.175419252	3.585648909	3.082080696	3.471547445	g1560	Testicular haploid expressed gene protein-like	NAN	THEGL	Testicular haploid expressed gene protein-like	Thegl	NA	NA
R036615c0g1_i01	5.060600902	4.952219251	4.991472875	5.058089492	5.007693365	4.907489984	5.004267701	5.142769108	5.116717093	5.045419745	4.924763566	5.096229245	5.030940892	4.916240457	4.832326369	4.928056639	4.884866599	4.866283267	4.982559769	4.811269064	4.785902857	4.82291137	4.840855993	4.746899933	4.499078803	4.583418207	4.778184303	4.77782088	4.849832904	4.509253473	4.59428469	4.559520452	4.69396337	4.442805784	4.772813983	4.517252161	4.806993154	4.625297292	5.034136415	4.942987486	5.063008314	5.076454067	4.975402546	5.236596353	5.408007122	5.339407912	5.393160492	5.455816745	g29938	Osteoclast-stimulating factor 1	NAN	NA	Osteoclast-stimulating factor 1	OSTF1	NA	Induces bone resorption, acting probably through a signaling cascade which results in the secretion of factor(s) enhancing osteoclast formation and activity.
R036616c0g1_i01	5.428346167	5.388896251	5.550445774	5.457934678	5.498232118	5.461740825	5.439980196	5.51093957	5.433065701	5.711123849	5.517493217	5.283695121	5.575077224	5.459181816	5.285610565	5.450555422	5.255790068	5.256008698	5.269615811	5.130466086	5.372409448	5.380819994	5.306354271	5.246541686	5.231026159	5.289236848	5.079332943	4.978585705	5.113610664	5.174065108	5.09855346	5.15661338	5.332942185	5.158678202	5.317767564	5.209636228	4.870649478	5.210487424	4.6376293	4.867821052	4.964159251	4.890849452	4.776498088	4.407710293	4.436407856	4.583875218	4.588539222	4.602778105	g4561	Density-regulated protein	DRP	DENR	Pleiotropic regulator 1	PLRG1	mRNA splicing, via spliceosome [GO:0000398]; positive regulation of G1/S transition of mitotic cell cycle [GO:1900087]; protein localization to nucleus [GO:0034504]	Involved in pre-mRNA splicing as component of the spliceosome (PubMed:28502770, PubMed:28076346). Component of the PRP19-CDC5L complex that forms an integral part of the spliceosome and is required for activating pre-mRNA splicing (PubMed:11101529, PubMed:11544257).
R036616c0g2_i01	3.859075314	3.999401204	3.916345678	4.09298279	4.065185106	3.850754291	3.873916822	4.154778037	3.96334706	3.844438208	3.918432612	4.019693945	3.973231136	3.938887754	3.540610319	3.761720065	3.265508369	3.474941913	3.682511547	3.73569585	3.936235678	3.824161763	3.76840333	3.941683316	4.033080689	3.738180184	3.571940847	3.610057924	3.670388746	3.816165712	3.674710645	3.522504928	3.729381206	3.656267914	3.728595697	3.767802104	3.565565035	3.260338676	2.976224919	3.418259162	3.412856801	3.319162349	3.250709203	3.093965026	2.785457541	3.14700013	3.054241095	3.039905584	g4562	tRNA (guanine-N(7)-)-methyltransferase	NAN	METTL1	tRNA (guanine-N(7)-)-methyltransferase (EC 2.1.1.33) (tRNA (guanine(46)-N(7))-methyltransferase) (tRNA(m7G46)-methyltransferase)	metl-1 W02B12.10	RNA (guanine-N7)-methylation [GO:0036265]; tRNA methylation [GO:0030488]; tRNA modification [GO:0006400]	Catalyzes the formation of N(7)-methylguanine at position 46 (m7G46) in tRNA.
R036617c0g1_i01	3.131265123	3.181357075	3.473106805	3.241265816	3.173720697	3.145100783	3.121544238	2.890524666	3.115918666	3.106730607	3.182519131	3.083276587	3.131686978	3.36388134	3.092944092	3.421271158	3.132319004	3.508568533	3.549227231	3.450655793	3.526974117	3.367745587	3.378691238	3.396111328	3.667894979	3.450442288	3.565843715	3.260304864	3.343712135	3.192669838	3.207724485	3.239517343	3.164659253	3.15031522	3.227435397	3.547284425	3.578331215	3.484672484	5.164761629	5.182393207	5.092867291	5.229058166	5.106471841	4.370425666	4.554363767	4.483476414	4.456514969	4.392100936	g30528	Sodium-dependent neutral amino acid transporter	NAN	SLC6A20	Sodium- and chloride-dependent transporter XTRP3 (Sodium/imino-acid transporter 1) (Solute carrier family 6 member 20) (Transporter rB21A)	Slc6a20 Sit1 Xtrp3	amino acid transport [GO:0006865]	Mediates the calcium-dependent uptake of imino acids such as L-proline, N-methyl-L-proline and pipecolate as well as N-methylated amino acids.
R036619c1g2_i03	2.467871495	2.562515256	2.430409464	2.323929852	2.535618522	2.27647589	2.471011187	2.466002938	2.057433827	2.381581988	2.577343233	2.05140395	2.343339569	2.333844477	2.729386447	2.074521426	2.442766453	2.565229553	2.279244643	2.408029015	2.392743563	2.276998454	2.35516201	2.624729135	2.492600967	2.394547014	2.176232596	2.636810462	2.642295614	2.677405169	2.659119452	2.402510985	2.235530175	2.319445324	2.409106712	2.118743437	2.194928323	2.234673091	2.235299797	2.188954994	2.02419939	2.041880356	2.366008038	1.452319339	0.592828447	0.330938422	0.956454165	1.076379403	g31762	DNA polymerase zeta catalytic subunit	NAN	NA	DNA polymerase zeta catalytic subunit (EC 2.7.7.7) (Protein reversionless 3-like) (REV3-like) (Seizure-related protein 4)	Rev3l Polz Sez4	DNA repair [GO:0006281]; DNA replication [GO:0006260]; double-strand break repair via homologous recombination [GO:0000724]; error-prone translesion synthesis [GO:0042276]; nucleic acid phosphodiester bond hydrolysis [GO:0090305]	Catalytic subunit of the DNA polymerase zeta complex, an error-prone polymerase specialized in translesion DNA synthesis (TLS). Lacks an intrinsic 3'-5' exonuclease activity and thus has no proofreading function.
R036620c0g1_i01	3.95833472	3.881747961	3.86251413	4.082038641	3.957716488	3.834872322	3.759310807	3.784439375	3.81532526	3.862010039	4.049291664	3.997300227	3.904503481	3.898388766	3.765606464	4.071633254	3.701399451	3.821124423	3.942542198	3.846300334	4.039018436	4.065105477	4.25165195	4.111054246	3.98467632	3.793507778	4.355319505	4.219517528	4.039618101	4.176314941	4.38741165	4.307915707	4.165367326	4.098068759	4.309697756	4.064539129	4.190531145	3.861581707	4.411974774	4.317918565	4.277159924	4.47252898	4.204120723	4.662506467	4.721043147	4.707717769	4.682463226	4.800650071	NA	E3 ubiquitin-protein ligase RNF19A	NAN	RNF19B	NA	NA	NA	NA
R036620c0g3_i02	2.517541609	1.899932246	2.057132176	2.482147369	1.916262009	1.962437504	2.145587484	2.049245689	2.356189363	2.315095144	1.712201614	2.122102166	2.384296283	2.030784741	2.121344094	2.450640836	2.505670178	2.075243998	2.310964069	2.646810669	2.505973259	2.512192394	2.25500196	2.209686349	2.507904861	2.358309973	2.626382888	2.871832065	2.449287555	2.688621202	2.465968672	2.686735573	2.359326253	2.463801754	2.57747717	2.43717004	2.694403427	2.3942458	3.184143589	2.816959687	2.941015135	2.967313315	3.212415049	3.21908873	3.039611802	2.974547685	3.171180816	3.243234566	NA	E3 ubiquitin-protein ligase RNF19A	NAN	NA	NA	NA	NA	NA
R036620c1g1_i03	4.284279684	4.167599291	4.01285278	4.267354045	4.229843386	4.136409089	4.165098105	4.350172176	4.088058625	4.243459305	4.033568832	4.346389891	4.227902734	4.251799547	4.232331094	4.280780043	4.350408525	4.266581503	4.57241322	4.471505997	4.384207503	4.638752039	4.490620667	4.508226687	4.479805099	4.157389604	4.702394934	4.715404931	4.742273518	4.774327267	4.579665575	4.71165601	4.603526973	4.411098717	4.387293304	4.586517747	4.483043243	4.118291679	5.070301121	5.052644243	5.040201406	5.003386762	5.095992898	5.342163267	5.223733069	5.408835004	5.230617817	5.169454965	NA	E3 ubiquitin-protein ligase RNF19A	NAN	RNF19B	NA	NA	NA	NA
R036620c1g2_i01	3.504091249	3.242927049	3.595488046	3.830654804	3.569211633	3.724274643	3.592395455	3.158277907	3.528877118	3.558608358	3.201405734	3.377219206	3.458527013	3.478212526	3.092944092	3.366487691	3.310245459	3.25484584	3.595037219	3.525705659	3.666371738	3.670585595	3.76840333	3.744036622	3.561907389	3.724010274	3.827738169	3.680537229	3.588374326	3.60153238	3.799814156	3.569898326	3.970857518	3.771734426	3.870462121	3.356511656	3.640520677	3.422545328	3.463345365	3.788031157	3.444081089	3.594452388	3.444882848	4.459356128	4.508332115	4.433095101	4.319000767	4.303932225	NA	E3 ubiquitin-protein ligase RNF19A	NAN	RNF19B	NA	NA	NA	NA
R036621c0g2_i03	4.804611439	4.602853108	4.611061994	4.771773918	4.630610757	4.534045355	4.640237279	4.878028565	4.735546484	4.859646856	4.66387359	4.732681635	4.758496247	4.869864341	4.607085087	4.753009554	4.465637106	4.6523078	4.474271921	4.721247609	4.671398078	4.575869076	4.512476895	4.511593548	4.630732598	4.523318859	4.724458338	4.69852078	4.668796122	4.515565471	4.66869512	4.445562597	4.762848102	4.556667626	4.431923245	4.698030484	4.708816535	4.692651454	5.432650776	5.426989508	5.437361161	5.40956842	5.553962168	5.532614684	5.777557762	5.679071042	5.772112319	5.700661362	g28036	NAN	NAN	NA	NA	NA	NA	NA
R036622c0g1_i01	4.97132974	5.149996306	5.174426636	5.14741579	4.934987929	5.157805916	4.977051634	5.462283375	5.280411639	5.570354317	5.140738232	5.026064003	5.44561201	5.183914664	5.624461686	5.723942463	5.49547644	5.309452048	5.243142467	5.044914958	5.120929218	5.137907011	5.489412419	5.099916497	4.420389162	5.145132999	5.711924985	5.72920642	5.51854716	5.193879159	4.778383925	5.273351431	5.17800256	4.677084695	4.974847728	6.279049769	5.720352373	6.240279432	4.688153799	4.698195168	4.619041409	4.863583507	4.716196271	3.471348798	3.929065448	3.914232842	3.937330858	4.006465771	g26189	NAN	NAN	NA	NA	NA	NA	NA
R036623c0g1_i02	1.765801221	1.998427616	2.013888896	0.7258307	1.96381696	2.382250146	1.671369736	1.758208682	1.238607112	1.90464991	1.602805719	1.815793417	1.867885854	1.718206426	1.844282443	0.906149081	1.59160807	1.933893154	1.831608898	1.519089394	0.983519388	1.377998814	1.06808172	1.124271133	1.663200712	2.030082212	1.518371833	1.74257123	1.991347513	1.701175464	1.813850971	1.696185108	1.378295317	1.680522974	0.936883393	0.987955647	1.559521125	1.554450821	1.497388805	1.928982307	1.537319277	1.398696547	1.113176048	0.250109931	0.444274125	0.240083132	0.309408119	-0.511279198	NA	Protein translocase subunit SecA 2	NAN	NA	NA	NA	NA	NA
R036624c0g1_i05	3.131265123	3.252938011	3.152633976	3.251070229	3.371815165	2.962258087	3.101521111	3.303456381	2.860152997	3.27358288	3.210757119	2.949702979	3.082758498	3.181823642	2.993161591	3.056205568	3.171644142	3.002906732	3.035517316	2.808558672	3.02432413	3.178849262	3.479781966	2.956575957	2.994328731	3.424389121	2.853590049	3.042107251	2.677981487	2.953277371	2.686666966	2.899552123	3.248570805	3.158825557	2.875531286	2.451386485	2.452370983	2.771836992	1.379351086	1.0107127	1.384750622	1.588290874	1.378253157	1.028743058	0.661737202	0.330938422	-0.127358856	1.148594885	g25436	NAN	NAN	TERF1	NA	NA	NA	NA
R036625c0g1_i01	4.067968622	4.108178964	4.077286393	4.054309445	4.129154199	3.887146114	4.089176675	4.219643402	4.224742365	4.097803919	4.038828838	4.200461222	4.239110171	4.117107372	3.977711504	4.066732185	4.09314988	4.266581503	4.10515306	4.026244662	4.245822135	4.140584529	4.262010661	4.217969854	3.973695628	4.321662263	3.930965557	3.938129174	4.063424438	4.219485768	4.12080159	3.985593282	4.137339069	4.075771688	4.099833018	4.254880892	4.499916282	4.470150395	4.798629531	4.601832972	4.84931558	4.642577875	4.733201161	4.444055572	4.213556727	4.241463587	4.398650413	4.311816607	g11017	Rap1 GTPase-activating protein 1	Rap1GAP	NA	Rap1 GTPase-activating protein 1 (Rap1GAP) (Rap1GAP1)	RAP1GAP KIAA0474 RAP1GA1	axon guidance [GO:0007411]; negative regulation of microvillus assembly [GO:1903697]; positive regulation of GTPase activity [GO:0043547]; regulation of GTPase activity [GO:0043087]; regulation of small GTPase mediated signal transduction [GO:0051056]; signal transduction [GO:0007165]	GTPase activator for the nuclear Ras-related regulatory protein RAP-1A (KREV-1), converting it to the putatively inactive GDP-bound state.
R036626c0g4_i03	7.741774241	7.752238401	7.661800083	7.863093473	7.709989806	7.809269231	7.721308599	7.668003096	7.808708139	7.68855444	7.658571629	7.704198513	7.763753173	7.717055057	7.658774485	7.800631759	7.741024794	7.766440954	7.756173425	7.716152728	7.839897449	7.983128346	7.915410895	7.77868962	7.731383589	7.688674002	7.815332734	7.793739926	7.858841823	7.78419647	7.688750261	7.786024783	7.897195726	7.739704919	7.961090022	7.87131259	7.72751217	7.767993544	7.862783574	7.934191339	7.909359478	7.86661813	7.900629688	8.263134007	8.365040328	8.337460915	8.307856911	8.318079928	g29832	Ubiquitin-conjugating enzyme E2 L3	NAN	UBE2L3	Ubiquitin-conjugating enzyme E2 L3 (EC 2.3.2.23) (E2 ubiquitin-conjugating enzyme L3) (UbcM4) (Ubiquitin carrier protein L3) (Ubiquitin-protein ligase L3)	Ube2l3 Ubce7	cell cycle phase transition [GO:0044770]; cell population proliferation [GO:0008283]; cellular response to glucocorticoid stimulus [GO:0071385]; cellular response to steroid hormone stimulus [GO:0071383]; positive regulation of protein ubiquitination [GO:0031398]; positive regulation of ubiquitin-protein transferase activity [GO:0051443]; protein K11-linked ubiquitination [GO:0070979]; protein polyubiquitination [GO:0000209]; protein ubiquitination [GO:0016567]; regulation of transcription, DNA-templated [GO:0006355]; ubiquitin-dependent protein catabolic process [GO:0006511]	Ubiquitin-conjugating enzyme E2 that specifically acts with HECT-type and RBR family E3 ubiquitin-protein ligases. Does not function with most RING-containing E3 ubiquitin-protein ligases because it lacks intrinsic E3-independent reactivity with lysine: in contrast, it has activity with the RBR family E3 enzymes, such as PRKN and ARIH1, that function like function like RING-HECT hybrids. Accepts ubiquitin from the E1 complex and catalyzes its covalent attachment to other proteins. In vitro catalyzes 'Lys-11'-linked polyubiquitination. Involved in the selective degradation of short-lived and abnormal proteins. Down-regulated during the S-phase it is involved in progression through the cell cycle. Regulates nuclear hormone receptors transcriptional activity. May play a role in myelopoiesis.
R036627c0g1_i02	7.028884932	6.958475567	6.883607551	6.57413838	6.958624576	6.916915292	6.950257993	7.0983101	6.924262052	6.960672901	7.033281412	6.97652647	6.923140607	6.935752882	7.201773764	6.914760116	7.173270031	7.227139723	7.110915236	7.106214684	7.005235721	6.864587849	6.967589116	7.194076175	7.180400767	7.184544279	7.163828449	7.126534647	7.204294665	7.212752057	7.227680587	7.257768131	7.299147594	7.246602592	7.086763537	7.121286684	7.157340965	7.061703302	6.404675841	6.313191282	6.249288215	6.256427235	6.315445112	4.956514078	5.041808118	5.015689845	5.147420175	4.874375567	g5593	DNA-directed RNA polymerase III subunit RPC1	RNA	POLR3A	DNA-directed RNA polymerase III subunit RPC1 (RNA polymerase III subunit C1) (EC 2.7.7.6) (DNA-directed RNA polymerase III largest subunit) (DNA-directed RNA polymerase III subunit A) (RNA polymerase III 155 kDa subunit) (RPC155) (RNA polymerase III subunit C160)	POLR3A	defense response to virus [GO:0051607]; innate immune response [GO:0045087]; positive regulation of interferon-beta production [GO:0032728]; positive regulation of type I interferon production [GO:0032481]; transcription by RNA polymerase III [GO:0006383]; transcription, DNA-templated [GO:0006351]	DNA-dependent RNA polymerase catalyzes the transcription of DNA into RNA using the four ribonucleoside triphosphates as substrates. Largest and catalytic core component of RNA polymerase III which synthesizes small RNAs, such as 5S rRNA and tRNAs. Forms the polymerase active center together with the second largest subunit. A single-stranded DNA template strand of the promoter is positioned within the central active site cleft of Pol III. A bridging helix emanates from RPC1 and crosses the cleft near the catalytic site and is thought to promote translocation of Pol III by acting as a ratchet that moves the RNA-DNA hybrid through the active site by switching from straight to bent conformations at each step of nucleotide addition (By similarity). Plays a key role in sensing and limiting infection by intracellular bacteria and DNA viruses. Acts as nuclear and cytosolic DNA sensor involved in innate immune response. Can sense non-self dsDNA that serves as template for transcription into dsRNA. The non-self RNA polymerase III transcripts, such as Epstein-Barr virus-encoded RNAs (EBERs) induce type I interferon and NF- Kappa-B through the RIG-I pathway.
R036628c0g1_i01	7.591397837	7.559505862	7.601003304	7.647122965	7.567670856	7.588288239	7.601077541	7.503414403	7.612531465	7.632492959	7.604169457	7.604633054	7.642381119	7.626974678	7.65469802	7.752992238	7.697061499	7.721145597	7.722662967	7.782687466	7.728968759	7.783797118	7.726367546	7.607541421	7.638403767	7.524644155	7.798206136	7.785368916	7.750145003	7.786481991	7.815425002	7.789782715	7.880384094	7.82672923	7.908433898	7.885779176	8.005510446	7.87335199	8.34300508	8.270726059	8.249709988	8.26769033	8.267191168	8.091681257	8.154781612	8.187487415	8.106553473	8.146287145	g33648	Transmembrane 9 superfamily member 3	NAN	NA	Transmembrane 9 superfamily member 3 (EP70-P-iso) (SM-11044-binding protein)	TM9SF3 SMBP UNQ245/PRO282	protein localization to membrane [GO:0072657]	NA
R036629c0g1_i02	2.016703145	1.738304172	2.013888896	2.037096625	2.032333489	1.861534596	1.724705085	1.731082728	1.65462233	2.153251312	1.885702323	1.898679861	2.143121059	2.303148538	1.94266806	2.42022352	1.971762094	2.217592353	2.072718982	2.318763854	2.148278148	2.123102624	2.212906238	1.766735254	2.086615881	2.28298543	2.238887296	2.132763581	2.046993153	2.217108714	2.224224691	2.503603225	2.27035981	2.421990933	2.018367772	2.636973656	2.729163326	3.015777342	2.129581937	2.170538326	2.596542787	2.166109766	2.383347298	3.650886295	3.547280132	3.388230791	3.402224875	3.201405569	g5077	Voltage-dependent calcium channel subunit alpha-2/delta-1	NAN	CACNA2D3	Voltage-dependent calcium channel subunit alpha-2/delta-4 (Voltage-gated calcium channel subunit alpha-2/delta-4) [Cleaved into: Voltage-dependent calcium channel subunit alpha-2-4; Voltage-dependent calcium channel subunit delta-4]	Cacna2d4	calcium ion transmembrane transport [GO:0070588]; detection of light stimulus involved in visual perception [GO:0050908]; regulation of ion transmembrane transport [GO:0034765]	The alpha-2/delta subunit of voltage-dependent calcium channels regulates calcium current density and activation/inactivation kinetics of the calcium channel.
R036630c0g1_i01	3.591725499	4.069050679	3.473106805	3.517929718	3.854266421	3.560098764	3.587604955	3.653312083	3.860788565	3.446606076	3.761841487	3.626163526	3.794853692	3.62815137	3.609623538	3.553274339	3.714773039	3.794109556	3.481153219	3.552056701	3.94721441	3.738415038	3.523490518	3.761110221	3.785586831	3.846791684	3.83789378	3.843000079	3.550371311	3.619225078	3.955127465	3.608237201	3.607551608	4.066755467	3.959532852	3.286870572	3.746122373	3.65645272	2.285388808	2.731595228	2.554242009	2.420116039	2.678468136	2.504903933	2.551283679	2.413234275	2.43115833	2.519748662	g11717	Solute carrier family 12 member 2	NAN	SLC12A2	Solute carrier family 12 member 2 (Basolateral Na-K-Cl symporter) (Bumetanide-sensitive sodium-(potassium)-chloride cotransporter 2)	SLC12A2 NKCC1	T cell chemotaxis [GO:0010818]; aging [GO:0007568]; ammonium transport [GO:0015696]; cell volume homeostasis [GO:0006884]; cellular response to chemokine [GO:1990869]; chloride ion homeostasis [GO:0055064]; chloride transmembrane transport [GO:1902476]; gamma-aminobutyric acid signaling pathway [GO:0007214]; hyperosmotic response [GO:0006972]; ion transport [GO:0006811]; positive regulation of cell volume [GO:0045795]; potassium ion homeostasis [GO:0055075]; potassium ion import across plasma membrane [GO:1990573]; sodium ion homeostasis [GO:0055078]; sodium ion transmembrane transport [GO:0035725]; transepithelial ammonium transport [GO:0070634]; transepithelial chloride transport [GO:0030321]	Electrically silent transporter system. Mediates sodium and chloride reabsorption. Plays a vital role in the regulation of ionic balance and cell volume.
R036631c0g2_i03	8.786221547	8.846651163	8.602662143	7.498140933	8.817508654	8.794629737	8.61075215	8.841973353	8.604434075	8.570648622	8.79853247	8.63191047	8.609845468	8.779887081	8.706884793	8.108479868	8.501931815	8.774175687	8.589175604	8.57008453	8.200107829	7.861903816	8.350148936	8.959827081	8.923418985	8.984196195	8.29767068	8.24122663	8.30424455	8.331292589	8.393906978	8.358296673	8.081728828	8.208931831	7.465596353	7.4904511	7.740703774	7.996629252	7.223885928	7.22065107	7.335683655	7.16401229	7.247413901	6.034566225	5.829024037	5.02932007	5.786284709	5.025855853	g14332	Serine/arginine repetitive matrix protein 2	NAN	SRRM2	Serine/arginine repetitive matrix protein 2	Srrm2 Kiaa0324	mRNA splicing, via spliceosome [GO:0000398]	Required for pre-mRNA splicing as component of the spliceosome.
R036632c0g1_i02	4.986107184	4.853695284	4.816918068	5.080257609	4.904847826	4.881955724	4.907638029	5.019268741	4.92135434	5.127623952	4.927601973	5.051645916	5.070691059	4.948830808	4.683768939	4.821528784	4.774250367	4.822391071	4.977627218	4.76132486	5.008374957	4.991771202	4.940956265	4.89861768	4.853738694	4.936688601	4.899507828	4.812759408	4.82815913	4.723431251	4.778383925	4.823427601	4.770978611	4.641092169	5.038766072	4.847950956	4.790630319	4.887295964	5.296797817	5.478428788	5.275372384	5.334323903	5.387789963	5.396165301	5.481325571	5.403611479	5.413390594	5.450469884	g17589	Pleckstrin homology domain-containing family A	NAN	PLEKHA2	Pleckstrin homology domain-containing family A member 1 (PH domain-containing family A member 1) (Tandem PH domain-containing protein 1) (TAPP-1)	Plekha1 Tapp1	B cell receptor signaling pathway [GO:0050853]; Leydig cell differentiation [GO:0033327]; androgen metabolic process [GO:0008209]; cellular response to hydrogen peroxide [GO:0070301]; establishment of protein localization [GO:0045184]; estrogen metabolic process [GO:0008210]; face morphogenesis [GO:0060325]; female gonad development [GO:0008585]; luteinization [GO:0001553]; multicellular organism growth [GO:0035264]; negative regulation of protein kinase B signaling [GO:0051898]; phosphatidylinositol 3-kinase signaling [GO:0014065]; platelet-derived growth factor receptor signaling pathway [GO:0048008]; post-embryonic development [GO:0009791]; roof of mouth development [GO:0060021]; ruffle organization [GO:0031529]; skeletal system morphogenesis [GO:0048705]; spermatogenesis [GO:0007283]	Binds specifically to phosphatidylinositol 3,4-diphosphate (PtdIns3,4P2), but not to other phosphoinositides. May recruit other proteins to the plasma membrane (By similarity).
R036633c0g1_i06	5.090995191	5.064476127	4.9886836	5.096662981	4.996303916	4.904956799	5.038020325	5.079654385	5.123727442	5.035129642	5.012932087	5.159782842	5.040581293	5.058575737	4.955267592	5.014587081	4.899580465	5.052583247	5.197204167	4.893427812	5.094837818	4.662226259	4.928004094	5.049849399	5.177001338	5.220245872	5.055597446	4.961703277	5.022857759	4.973167812	4.983876204	4.98948662	4.816860178	4.909167877	4.944363879	4.898115446	5.023166289	4.936288436	4.994534572	5.094763392	5.105128418	5.115502947	5.127204113	4.264080545	3.97039829	4.034007282	4.184212586	4.030554315	g12448	Apoptotic protease-activating factor 1	APAF-1	NA	Apoptotic protease-activating factor 1 (APAF-1)	Apaf1	activation of cysteine-type endopeptidase activity involved in apoptotic process [GO:0006919]; activation of cysteine-type endopeptidase activity involved in apoptotic process by cytochrome c [GO:0008635]; aging [GO:0007568]; brain development [GO:0007420]; cardiac muscle cell apoptotic process [GO:0010659]; cell differentiation [GO:0030154]; cellular response to transforming growth factor beta stimulus [GO:0071560]; forebrain development [GO:0030900]; intrinsic apoptotic signaling pathway in response to endoplasmic reticulum stress [GO:0070059]; kidney development [GO:0001822]; multicellular organism development [GO:0007275]; neural tube closure [GO:0001843]; neuron apoptotic process [GO:0051402]; positive regulation of apoptotic signaling pathway [GO:2001235]; protein homooligomerization [GO:0051260]; regulation of apoptotic DNA fragmentation [GO:1902510]; response to hypoxia [GO:0001666]; response to nutrient [GO:0007584]	Oligomeric Apaf-1 mediates the cytochrome c-dependent autocatalytic activation of pro-caspase-9 (Apaf-3), leading to the activation of caspase-3 and apoptosis. This activation requires ATP (By similarity).
R036635c1g1_i02	1.162154872	-0.05401391	1.174288616	0.546368673	0.859068774	1.110824914	0.930266115	-0.570549458	0.234689595	-0.202472588	1.213828359	0.565893371	0.221233166	0.622060709	0.389565586	0.815564987	0.184013686	-0.094510836	0.245319951	0.349243377	1.066413808	0.959937753	0.865609888	0.720900964	0.737026777	-0.398959038	1.329758672	1.661253393	1.526865333	1.379959219	1.379914878	0.33066819	0.747596479	0.920090718	0.665065191	0.948407278	1.000334796	0.529179746	-1.016187207	0.522590587	-0.117391905	-1.501699528	-0.030745556	1.134197129	1.259199502	1.596245507	1.669643091	0.697463686	NA	Metabotropic glutamate receptor 7	mGluR7	NA	NA	NA	NA	NA
R036636c0g1_i02	-3.234156119	-2.070264614	-2.12556695	-1.457186284	-3.234156119	-1.074501766	-2.144139438	-3.234156119	-3.234156119	-2.160849031	-3.234156119	-2.112882242	-3.234156119	-1.913364684	-1.754700096	-1.353299239	-1.090126944	-3.234156119	-3.234156119	-2.649761788	-2.440408107	-0.847376119	-2.037770945	-2.648886847	-2.588221149	-2.078872799	-2.676451918	-3.234156119	-1.396324923	-1.301041011	-0.483750745	-0.694386974	-2.175599493	-1.660242845	-1.885516246	3.790346298	3.833911376	2.738226362	-1.38261982	-1.837609982	-1.83115318	-2.573562509	-3.234156119	7.492818528	7.503012297	7.483668238	7.696868507	7.701452751	g3024	NAN	NAN	NA	NA	NA	NA	NA
R036637c0g2_i01	7.51193543	7.275714223	7.279044342	7.42532199	7.378298043	7.382900785	7.322729456	7.396872451	7.371250483	7.209729081	7.147248779	7.344961994	7.371565258	7.300683116	7.067846806	7.232336431	7.145763147	7.253822842	7.412659153	7.268958863	7.26310083	7.339263489	7.29716338	7.118806721	7.152067638	7.172203093	7.12651466	7.031308775	7.150136871	7.009183979	6.981628536	6.960153862	6.981234641	6.838703955	7.041277572	7.150988869	7.161058542	7.198909458	7.852090294	7.790459799	7.819202813	7.714264105	7.781437973	7.484117735	7.561660897	7.465610063	7.53171695	7.482742026	g595	Peroxiredoxin-4	NAN	PRDX4	Peroxiredoxin-4 (EC 1.11.1.15) (Peroxiredoxin IV) (Prx-IV)	PRDX4	4-hydroxyproline metabolic process [GO:0019471]; cell redox homeostasis [GO:0045454]; extracellular matrix organization [GO:0030198]; hydrogen peroxide catabolic process [GO:0042744]; male gonad development [GO:0008584]; negative regulation of male germ cell proliferation [GO:2000255]; protein maturation by protein folding [GO:0022417]; response to oxidative stress [GO:0006979]; spermatogenesis [GO:0007283]	Thiol-specific peroxidase that catalyzes the reduction of hydrogen peroxide and organic hydroperoxides to water and alcohols, respectively. Plays a role in cell protection against oxidative stress by detoxifying peroxides and as sensor of hydrogen peroxide-mediated signaling events. Regulates the activation of NF-kappa-B in the cytosol by a modulation of I-kappa-B-alpha phosphorylation.
R036638c0g1_i03	2.925869604	3.222694284	3.211236729	2.683821579	3.046976265	3.284150295	3.067519014	3.218113514	2.848915809	3.046530655	3.238452997	3.003127439	3.149615646	3.164850826	3.02719503	3.066062529	2.9520848	2.888367651	3.205474292	2.983330124	2.776041973	2.382522308	2.553725468	2.966423829	2.961356605	3.057128377	3.084368282	3.042107251	2.788217056	3.0169513	3.036307828	3.148790889	2.660024275	2.939291475	2.284846484	2.709741292	2.785297768	2.576463764	2.792146717	2.780991585	2.907803539	2.785559552	3.01519593	2.174959726	1.646847301	1.221950825	1.669643091	1.183390803	NA	NAN	NAN	NA	NA	NA	NA	NA
R036638c0g3_i01	5.656094023	5.45543132	5.64027331	5.32500567	5.638544281	5.318714357	5.610250991	5.727142587	5.634645639	5.609024832	5.697893321	5.709275612	5.627192828	5.780760898	5.630009258	5.396893488	5.572790143	5.727494513	5.625457682	5.597032457	5.433542623	5.261399147	5.345845546	5.786352955	5.618851533	5.667954102	5.506030196	5.366274512	5.492478556	5.491545889	5.520148337	5.526545487	5.326060861	5.334244138	5.053122804	5.296855329	5.48470595	5.474363458	5.481812464	5.487756541	5.345263111	5.554911229	5.339747	4.58557437	4.202035396	3.999799836	4.326778749	4.058939502	g9651	Sarcolemmal membrane-associated protein	Sarcolemmal-associated	SLMAP	Sarcolemmal membrane-associated protein (Sarcolemmal-associated protein)	SLMAP KIAA1601 SLAP UNQ1847/PRO3577	muscle contraction [GO:0006936]; protein localization to plasma membrane [GO:0072659]; regulation of membrane depolarization during cardiac muscle cell action potential [GO:1900825]; regulation of sodium ion transmembrane transport [GO:1902305]; regulation of voltage-gated sodium channel activity [GO:1905150]	May play a role during myoblast fusion.
R036639c0g1_i02	4.489042721	4.602853108	4.566863917	4.624925751	4.659780649	4.761105473	4.729922182	4.690095231	4.657185696	4.794032908	4.680795836	4.580315082	4.768199523	4.615706199	4.636780579	4.50748095	4.400923146	4.590845318	4.532609438	4.552048981	4.66918951	4.652882355	4.718321203	4.885701763	4.661850909	4.767389235	4.562421153	4.302311468	4.494629922	4.441254682	4.508127036	4.449791375	4.605801547	4.378679114	4.534400446	4.550650798	4.409939182	4.505543145	4.050924806	3.858754847	4.067587516	4.088860924	3.954397561	4.836649158	4.752976587	4.638257268	4.562424602	4.56369273	g27508	mRNA-decapping enzyme 1B	NAN	NA	mRNA-decapping enzyme 1B (EC 3.-.-.-)	DCP1B	deadenylation-dependent decapping of nuclear-transcribed mRNA [GO:0000290]; deadenylation-independent decapping of nuclear-transcribed mRNA [GO:0031087]; nuclear-transcribed mRNA catabolic process, nonsense-mediated decay [GO:0000184]	May play a role in the degradation of mRNAs, both in normal mRNA turnover and in nonsense-mediated mRNA decay. May remove the 7-methyl guanine cap structure from mRNA molecules, yielding a 5'-phosphorylated mRNA fragment and 7m-GDP (By similarity).
R036640c0g2_i01	4.70093618	4.733719101	4.650420787	4.621150524	4.581914566	4.712680543	4.804068646	4.814837499	4.750720544	4.673157795	4.904736805	4.670352735	4.7526428	4.766771358	4.786696273	4.753009554	4.735409729	4.74691573	4.661228408	4.846294039	4.859421623	4.645834496	4.950594649	4.729656317	4.829581017	4.746511997	4.699613132	4.828365091	4.834102524	4.890588098	4.775179682	4.820164776	5.002673315	4.855207275	4.737691636	4.706945548	4.774079769	4.557055671	5.306937453	5.182393207	5.114862841	5.264234898	5.308319626	4.25241639	3.872045856	4.020421478	4.072999691	3.952011191	g158	Ras association domain-containing protein 2	NAN	NA	Ras association domain-containing protein 2	Rassf2 Kiaa0168	bone remodeling [GO:0046849]; cell cycle [GO:0007049]; epidermal growth factor receptor signaling pathway via I-kappaB kinase/NF-kappaB cascade [GO:0038168]; homeostasis of number of cells [GO:0048872]; negative regulation of NIK/NF-kappaB signaling [GO:1901223]; negative regulation of peptidyl-serine phosphorylation [GO:0033137]; ossification [GO:0001503]; positive regulation of JNK cascade [GO:0046330]; positive regulation of apoptotic process [GO:0043065]; positive regulation of protein autophosphorylation [GO:0031954]; positive regulation of protein kinase activity [GO:0045860]; protein stabilization [GO:0050821]; regulation of NIK/NF-kappaB signaling [GO:1901222]; regulation of osteoblast differentiation [GO:0045667]; regulation of osteoclast differentiation [GO:0045670]; skeletal system development [GO:0001501]	Potential tumor suppressor. Acts as a KRAS-specific effector protein. May promote apoptosis and cell cycle arrest. Stabilizes STK3/MST2 by protecting it from proteasomal degradation (By similarity).
R036641c0g10_i02	5.285127868	5.34745068	5.386355925	5.501709877	5.122149129	5.238491631	5.349495818	4.990962301	5.269917531	5.182268019	5.278291431	5.254094022	5.101720993	5.285554549	5.201172845	5.255452796	5.386884547	5.017976831	5.07782653	5.23784925	5.472060383	5.256780551	5.178216009	5.256609401	5.145546197	5.071500339	5.022588381	5.142362628	5.103804365	4.968574178	5.016806762	4.951221404	5.384194466	5.414615198	5.450228362	4.820830889	4.84182186	5.003259222	2.892516347	3.226547554	3.604688617	3.158930609	3.122345522	2.756839785	3.000241761	3.184030964	3.238699533	3.291879284	g11691	Arylsulfatase B	ASB	NA	Arylsulfatase B (ASB) (EC 3.1.6.12) (N-acetylgalactosamine-4-sulfatase) (G4S)	Arsb	autophagy [GO:0006914]; central nervous system development [GO:0007417]; colon epithelial cell migration [GO:0061580]; positive regulation of neuron projection development [GO:0010976]; regulation of epithelial cell migration [GO:0010632]; response to estrogen [GO:0043627]; response to methylmercury [GO:0051597]; response to nutrient [GO:0007584]; response to pH [GO:0009268]	Removes sulfate groups from chondroitin-4-sulfate (C4S) and regulates its degradation (PubMed:24311516). In the central nervous system, is a regulator of neurite outgrowth and neuronal plasticity, acting through the control of sulfate glycosaminoglycans and neurocan levels (PubMed:24311516). Involved in the regulation of cell adhesion, cell migration and invasion in colonic epithelium (By similarity).
