## Supplementary material for "Wnt signaling restores evolutionary loss of regenerative potential in *Hydra*": Source Data 4 (part 11 of 16)

ID	FR_0H_1	FR_0H_2	FR_0H_3	FR_0H_4	FR_0H_5	FR_0H_6	FR_0H_7	HR_0H_1	HR_0H_2	HR_0H_3	HR_0H_4	HR_0H_5	HR_0H_6	HR_0H_7	FR_3H_1	FR_3H_3	FR_3H_4	HR_3H_1	HR_3H_2	HR_3H_4	FR_12H_1	FR_12H_2	FR_12H_4	HR_12H_1	HR_12H_2	HR_12H_4	FR_24H_1	FR_24H_2	FR_24H_3	HR_24H_1	HR_24H_2	HR_24H_3	FR_48H_1	FR_48H_2	FR_48H_4	HR_48H_1	HR_48H_3	HR_48H_4	FOOT_ON1	FOOT_ON2	FOOT_ON3	FOOT_ON5	FOOT_ON6	HEAD_ON2	HEAD_ON3	HEAD_ON4	HEAD_ON5	HEAD_ON6	H_vulgaris105	Full_name	Gene_name	H_sapiens	P_Name	G_Name	GO_BP	Description
R036641c0g3_i01	4.303284968	4.254871569	4.207740917	4.208188215	4.165200233	4.240539293	4.279422751	4.113361074	4.259105488	3.885111101	4.211797849	4.116374545	4.272219377	4.181812553	4.477688655	4.297611358	4.445724057	4.282867422	4.222379373	4.371477765	4.303918102	4.484011728	4.463948478	4.317505878	4.135163189	4.283522465	4.480520717	4.405793846	4.565410067	4.509253473	4.331792348	4.43280138	4.507040113	4.378679114	4.667885797	4.624654427	4.667595535	4.597449779	5.178080618	5.330752449	5.092867291	5.28036172	5.236193694	5.547008797	5.553366055	5.507086697	5.36699589	5.416138327	g11683	Arylsulfatase B	ASB	NA	Arylsulfatase J (ASJ) (EC 3.1.6.-)	ARSJ UNQ372/PRO708	NA	NA
R036641c0g5_i02	3.131265123	2.930042165	2.98361777	2.873480965	3.002126802	3.083707111	2.982487386	3.074429456	2.803070784	3.056740046	2.934193431	2.957457241	2.824579397	2.532168066	2.958305859	2.877430504	3.06081021	3.13077437	3.222252961	3.067941047	2.946216548	2.961440074	2.5195968	3.184605755	2.916187782	2.9146762	2.72816744	3.063364628	2.859881417	3.192669838	2.948005252	2.567265499	2.893915286	2.815576592	3.018957012	3.118907867	2.717669497	2.836796613	2.092548108	2.529655002	2.729207294	2.592401472	2.499215628	2.618301861	2.722337655	2.64337556	2.594703635	2.961883887	g11691	Arylsulfatase B	ASB	NA	Arylsulfatase B (ASB) (EC 3.1.6.12) (N-acetylgalactosamine-4-sulfatase) (G4S)	Arsb	autophagy [GO:0006914]; central nervous system development [GO:0007417]; colon epithelial cell migration [GO:0061580]; positive regulation of neuron projection development [GO:0010976]; regulation of epithelial cell migration [GO:0010632]; response to estrogen [GO:0043627]; response to methylmercury [GO:0051597]; response to nutrient [GO:0007584]; response to pH [GO:0009268]	Removes sulfate groups from chondroitin-4-sulfate (C4S) and regulates its degradation (PubMed:24311516). In the central nervous system, is a regulator of neurite outgrowth and neuronal plasticity, acting through the control of sulfate glycosaminoglycans and neurocan levels (PubMed:24311516). Involved in the regulation of cell adhesion, cell migration and invasion in colonic epithelium (By similarity).
R036642c0g1_i01	4.589229725	4.415015236	4.692167383	4.582844746	4.634289411	4.517557926	4.529697737	4.587963066	4.419620909	4.573577371	4.646750494	4.51613365	4.451536679	4.587324561	4.565229331	4.44464289	4.586957943	4.465179293	4.636405618	4.450647511	4.608243091	4.565946797	4.481784614	4.685623435	4.654993502	4.421627716	4.562421153	4.589183652	4.417560848	4.359402568	4.336147717	4.495507775	4.561959216	4.706407394	4.435580829	4.022308358	4.434721081	4.131297724	4.006819724	4.062259907	4.006148668	4.062458667	4.087303221	3.887960814	4.124816781	4.060801001	3.932241441	4.140890524	g4597	Cilia- and flagella-associated protein 36	NAN	CFAP36	Cilia- and flagella-associated protein 36 (Coiled-coil domain-containing protein 104)	cfap36 ccdc104 TNeu040m17.1	NA	NA
R036648c0g1_i01	2.41643014	2.022035493	2.078277268	1.817150466	2.097743027	2.322760428	1.950440348	2.092516841	2.076828723	2.034298791	1.885702323	2.022125203	2.201580854	1.992818204	1.17652	1.747033769	1.703166777	1.401043125	1.371928664	1.646839586	1.706465382	1.422667489	1.877828165	1.916485207	1.102241753	1.573207719	1.466950808	1.715971329	1.382925963	1.537132342	1.627422293	1.414010028	1.576860983	1.364629528	1.536367745	2.205177309	1.21173663	1.391035954	-0.092310004	1.05154167	0.532221218	-0.043500087	0.436058942	-0.063076113	-0.376425442	-0.326972129	0.1779834	-0.123303935	g8077	dCTP pyrophosphatase 1	NAN	DCTPP1	dCTP pyrophosphatase 1 (EC 3.6.1.12) (Deoxycytidine-triphosphatase 1) (dCTPase 1)	DCTPP1	DNA protection [GO:0042262]; dCTP catabolic process [GO:0006253]; nucleoside triphosphate catabolic process [GO:0009143]	Hydrolyzes deoxynucleoside triphosphates (dNTPs) to the corresponding nucleoside monophosphates. Has a strong preference for dCTP and its analogs including 5-iodo-dCTP and 5-methyl-dCTP for which it may even have a higher efficiency. May protect DNA or RNA against the incorporation of these genotoxic nucleotide analogs through their catabolism.
R036649c0g1_i03	7.971509277	7.854400334	7.812939261	7.386930457	7.920462728	7.904915958	7.800811535	7.987095782	7.879099428	7.773799445	7.99834674	7.844356105	7.799915784	7.987951416	7.974022257	7.636684132	7.868774996	8.05091464	7.880294346	7.882431702	7.60908305	7.421005394	7.744488309	7.862490247	7.85732965	7.8904885	7.842382354	7.783768916	7.785591813	7.800119598	7.84131753	7.831702236	8.010979643	7.996875889	7.718837862	7.701799817	7.678701614	7.734025783	7.236672477	7.225119632	7.294518665	7.228366065	7.185130622	6.184802053	6.05877014	5.838537728	6.074259727	5.855669385	g25813	RNA-binding protein 25	NAN	RBM25	RNA-binding protein 25 (Arg/Glu/Asp-rich protein of 120 kDa) (RED120) (Protein S164) (RNA-binding motif protein 25) (RNA-binding region-containing protein 7)	RBM25 RNPC7	RNA splicing [GO:0008380]; mRNA processing [GO:0006397]; regulation of alternative mRNA splicing, via spliceosome [GO:0000381]; regulation of apoptotic process [GO:0042981]	RNA-binding protein that acts as a regulator of alternative pre-mRNA splicing. Involved in apoptotic cell death through the regulation of the apoptotic factor BCL2L1 isoform expression. Modulates the ratio of proapoptotic BCL2L1 isoform S to antiapoptotic BCL2L1 isoform L mRNA expression. When overexpressed, stimulates proapoptotic BCL2L1 isoform S 5'-splice site (5'-ss) selection, whereas its depletion caused the accumulation of antiapoptotic BCL2L1 isoform L. Promotes BCL2L1 isoform S 5'-ss usage through the 5'-CGGGCA-3' RNA sequence. Its association with LUC7L3 promotes U1 snRNP binding to a weak 5' ss in a 5'-CGGGCA-3'-dependent manner. Binds to the exonic splicing enhancer 5'-CGGGCA-3' RNA sequence located within exon 2 of the BCL2L1 pre-mRNA. Also involved in the generation of an abnormal and truncated splice form of SCN5A in heart failure.
R036650c0g1_i01	6.987623903	6.718594907	6.784968696	6.756415571	7.011912302	6.867680906	6.858288172	7.033868732	6.744928293	6.903839557	6.805363627	6.793698016	6.918791087	6.759011275	6.494986264	6.385264364	6.419150464	6.526445349	6.456735666	6.329243032	6.647937279	6.476879703	6.617408936	6.693059048	6.635694109	6.822552407	6.305549295	6.303188273	6.316352871	6.32173095	6.384011803	6.394940171	6.487244899	6.348242652	6.526860321	6.405827082	6.152557649	6.309142144	5.492513456	5.506233047	5.429581968	5.456960492	5.489371055	3.989819647	3.97039829	4.027230372	3.927134006	3.911075646	g13900	Cleavage and polyadenylation specificity factor	NAN	CPSF3	Cleavage and polyadenylation specificity factor subunit 3 (EC 3.1.27.-) (Cleavage and polyadenylation specificity factor 73 kDa subunit) (CPSF 73 kDa subunit) (mRNA 3'-end-processing endonuclease CPSF-73)	CPSF3 CPSF73	mRNA 3'-end processing by stem-loop binding and cleavage [GO:0006398]; mRNA polyadenylation [GO:0006378]	Component of the cleavage and polyadenylation specificity factor (CPSF) complex that play a key role in pre-mRNA 3'-end formation, recognizing the AAUAAA signal sequence and interacting with poly(A) polymerase and other factors to bring about cleavage and poly(A) addition. Has endonuclease activity, and functions as mRNA 3'-end-processing endonuclease. Also involved in the histone 3'-end pre-mRNA processing. U7 snRNP-dependent protein that induces both the 3'-endoribonucleolytic cleavage of histone pre-mRNAs and acts as a 5' to 3' exonuclease for degrading the subsequent downstream cleavage product (DCP) of mature histone mRNAs. Cleavage occurs after the 5'-ACCCA-3' sequence in the histone pre-mRNA leaving a 3'hydroxyl group on the upstream fragment containing the stem loop (SL) and 5' phosphate on the downstream cleavage product (DCP) starting with CU nucleotides. The U7-dependent 5' to 3' exonuclease activity is processive and degrades the DCP RNA substrate even after complete removal of the U7-binding site. Binds to the downstream cleavage product (DCP) of histone pre-mRNAs and the cleaved DCP RNA substrate in a U7 snRNP dependent manner (By similarity).
R036653c0g1_i01	5.867183458	5.581935049	5.728182544	5.785925127	5.79955247	5.595004556	5.894453477	5.75602509	5.74938192	5.670149928	5.702872276	5.71271592	5.869117882	5.773781245	5.85512079	5.678081714	5.734171703	6.02338403	5.90288176	5.91261829	5.790252162	5.880487407	5.804912965	5.839564825	5.802267022	5.918714086	5.667061405	5.585995313	5.652386849	5.801536258	5.76754824	5.687397531	5.60492572	5.601023336	5.623776996	6.073821819	6.11690759	6.097642127	6.079892555	5.845012035	5.927587762	5.906190313	5.706404497	5.943200738	6.217394645	6.273095548	6.165998965	6.131019208	g10736	Calcium-transporting ATPase type 2C member 1	ATPase	ATP2C2	Calcium-transporting ATPase type 2C member 1 (ATPase 2C1) (EC 7.2.2.10) (Secretory pathway Ca(2+)-transporting ATPase)	ATP2C1 SPCA	Golgi calcium ion homeostasis [GO:0032468]; Golgi calcium ion transport [GO:0032472]; actin cytoskeleton reorganization [GO:0031532]; calcium ion transmembrane transport [GO:0070588]; calcium ion transport [GO:0006816]; calcium-dependent cell-cell adhesion via plasma membrane cell adhesion molecules [GO:0016339]; cellular calcium ion homeostasis [GO:0006874]; cellular manganese ion homeostasis [GO:0030026]; epidermis development [GO:0008544]; manganese ion transport [GO:0006828]; positive regulation of I-kappaB kinase/NF-kappaB signaling [GO:0043123]	This magnesium-dependent enzyme catalyzes the hydrolysis of ATP coupled with the transport of calcium.
R036654c1g1_i01	1.845756452	1.347874947	2.159888364	1.735694386	1.680432522	1.659958454	1.792883753	1.861882859	1.824873091	2.114680046	2.180394199	1.709602995	2.018575812	1.808400528	1.792453547	1.564380438	1.806714765	2.045007798	1.620000118	1.256067626	1.442487729	1.701738009	1.877828165	1.99555816	1.690283851	2.119400753	2.024441124	1.892626889	1.744444565	1.656177988	1.838620796	1.831975132	2.112955924	2.035068548	1.715529941	1.560097669	1.881347418	1.881380442	1.825443625	2.014074742	2.2878389	2.369324764	2.219238217	2.04577038	1.952088452	1.768674356	1.916398853	2.077052642	g24265	ATP-binding cassette sub-family A member 3	NAN	NA	ATP-binding cassette sub-family A member 3	Abca3	lipid transport [GO:0006869]; response to glucocorticoid [GO:0051384]	Plays an important role in the formation of pulmonary surfactant, probably by transporting lipids such as cholesterol.
R036655c0g1_i01	4.581465876	4.410550234	4.525123997	4.691243152	4.558872759	4.576051149	4.564245632	4.5765789	4.57090742	4.619068714	4.403408298	4.554984099	4.598010718	4.505424797	4.270718547	4.543205107	4.153322198	4.219977895	4.456655074	4.54550617	4.71058485	4.849739522	4.55522041	4.557922735	4.62372531	4.5192218	4.547027958	4.728771408	4.688613107	4.734296431	4.736163183	4.787124122	4.710967195	4.601059486	4.737691636	4.71580586	4.914098213	4.616074384	6.071590388	5.951321835	6.035309104	5.989829676	5.944042436	5.987849118	6.049156841	6.075405567	6.045089098	6.060237872	g16037	NAN	NAN	NA	NA	NA	NA	NA
R036656c1g1_i01	3.131265123	3.386252565	3.220776531	3.299117074	3.299520891	3.330193154	3.19896831	3.158277907	2.988585296	3.299607603	3.301081118	3.090346822	2.992925453	3.20691424	3.311233345	3.133237616	3.071245329	3.362972126	3.481153219	3.165038329	3.497402224	3.204658386	3.434707717	3.024139817	3.058094921	3.315200158	3.319960446	3.441701604	3.365762113	3.342206119	3.369444093	3.352240103	3.114423354	2.987864081	2.917985413	3.127787027	3.493257344	3.218292631	4.011787403	3.995820436	4.183132497	4.21886645	4.284764384	3.895479811	3.812679616	3.220135035	3.706420417	3.450275025	NA	Ras-related protein Rab-6	NAN	RAB6C	NA	NA	NA	NA
R036658c0g1_i01	7.072464745	7.203992808	7.26355127	7.123634583	7.209790013	7.148704694	7.240811054	7.204434376	7.197201348	7.089325999	7.191610123	7.082263959	7.137824861	7.166429523	7.280309553	7.132678181	7.351328839	7.332989546	7.258012565	7.315367442	7.363838604	7.368099603	7.373788513	7.343247743	7.324576287	7.446971716	7.298617503	7.333722681	7.387553874	7.187772911	7.152499582	7.140363223	7.295981683	7.544881385	7.399247325	6.896203961	7.087058512	7.101487523	4.922502731	5.072618277	5.050382347	5.025424762	5.009303014	4.186521275	4.345080491	4.443313099	4.242940169	4.417899334	g21025	NAN	NAN	NA	NA	NA	NA	NA
R036659c0g1_i01	4.169856365	4.327722937	4.291607053	3.900842333	4.139545292	4.092557253	4.099309003	4.243835113	3.98916674	4.005950117	4.15480007	4.164065392	4.170521166	4.275711993	4.344558729	4.036970894	4.465637106	4.379932571	3.977552327	4.356604579	4.309601072	3.955369905	4.225425026	4.171900035	4.048861188	4.183513829	4.256571156	4.284319063	4.24390988	4.234869386	4.374765427	4.260557422	4.118346405	4.188126257	3.439009026	4.23857823	4.283115645	4.088592161	4.748918507	4.615513179	4.721350595	4.546785822	4.733201161	2.524433425	2.604762369	2.236494708	2.357134871	2.54672488	g12564	NAN	NAN	NA	NA	NA	NA	NA
R036660c0g1_i02	2.016703145	2.278764674	2.057132176	2.125028608	2.00985427	2.547280396	1.994536928	2.113675261	2.037774638	2.034298791	2.10215539	1.634202382	2.19007687	1.741289068	1.818600727	1.95229586	1.562316388	1.883521537	1.977102904	1.786559012	1.706465382	1.701738009	1.822912356	1.720930637	1.866839553	1.934866792	1.751122406	1.819549105	1.693048131	1.512097344	1.379914878	1.667423146	1.964885603	1.858246626	1.938130066	1.732988955	1.839539219	1.495318004	1.34826841	1.555965457	0.644008936	1.364525646	1.4458312	1.134197129	1.466004396	1.863034056	1.669643091	1.250561839	NA	NAN	NAN	NA	NA	NA	NA	NA
R036661c0g1_i01	3.384257774	3.072514884	3.416117571	3.417029107	3.42375353	3.127824696	3.254426021	3.784439375	3.86637205	3.544167654	3.474138519	3.846781015	3.608654757	3.498676374	2.922587114	3.405829857	3.256392037	3.480601061	3.724336973	3.471514161	3.265623155	3.396023481	3.310465262	3.534939885	3.399086564	3.286560985	3.237975116	3.465849255	3.466129535	3.785153109	3.596992977	3.97975622	3.04906399	3.106993814	3.201891201	4.149829217	3.839224789	3.777213699	4.605128687	4.776394341	4.672751238	4.820118253	4.723022298	6.169378179	6.274889065	6.249997712	6.332672104	6.132132859	g10517	Zinc metalloproteinase nas-15	NAN	NA	Zinc metalloproteinase nas-15 (EC 3.4.24.-) (Nematode astacin 15)	nas-15 T04G9.2	NA	Metalloprotease.
R036662c0g1_i03	5.65239312	5.506534748	5.602458518	5.668289244	5.5863265	5.636823905	5.713901632	5.357537357	5.586406408	5.547006646	5.558356204	5.518032606	5.540390246	5.434609852	5.588822836	5.70198473	5.41992066	5.702287287	5.6426987	5.502234957	5.591165599	5.739737828	5.48056894	5.467201506	5.581366194	5.69181208	5.748722812	5.778241353	5.79022479	5.939376856	5.923296047	5.851408793	5.72592291	5.768861053	5.808597879	5.640280543	5.65857742	5.611785453	5.640973228	5.661017106	5.853937734	5.727837827	5.8427012	5.724242624	5.744185106	5.687692095	5.510492862	5.7066541	g33088		NAN	PDK2	[Pyruvate dehydrogenase (acetyl-transferring)] kinase isozyme 2, mitochondrial (EC 2.7.11.2) (PDK P45) (Pyruvate dehydrogenase kinase isoform 2) (PDH kinase 2)	Pdk2	cellular response to nutrient [GO:0031670]; glucose homeostasis [GO:0042593]; glucose metabolic process [GO:0006006]; insulin receptor signaling pathway [GO:0008286]; peptidyl-serine phosphorylation [GO:0018105]; protein phosphorylation [GO:0006468]; regulation of acetyl-CoA biosynthetic process from pyruvate [GO:0010510]; regulation of cellular ketone metabolic process [GO:0010565]; regulation of gluconeogenesis [GO:0006111]; regulation of glucose metabolic process [GO:0010906]; regulation of pH [GO:0006885]	Kinase that plays a key role in the regulation of glucose and fatty acid metabolism and homeostasis via phosphorylation of the pyruvate dehydrogenase subunits PDHA1 and PDHA2. This inhibits pyruvate dehydrogenase activity, and thereby regulates metabolite flux through the tricarboxylic acid cycle, down-regulates aerobic respiration and inhibits the formation of acetyl-coenzyme A from pyruvate. Inhibition of pyruvate dehydrogenase decreases glucose utilization and increases fat metabolism. Mediates cellular responses to insulin. Plays an important role in maintaining normal blood glucose levels and in metabolic adaptation to nutrient availability. Via its regulation of pyruvate dehydrogenase activity, plays an important role in maintaining normal blood pH and in preventing the accumulation of ketone bodies under starvation. Plays a role in the regulation of cell proliferation and in resistance to apoptosis under oxidative stress. Plays a role in p53/TP53-mediated apoptosis.
R036663c0g1_i01	4.335953425	4.38801556	4.736069968	4.351787928	4.604594141	4.470364788	4.44483272	4.621586301	4.392789026	4.577128087	4.557947048	4.494977537	4.456346397	4.555120399	4.61456646	4.485613985	4.542649547	4.706436878	4.676528528	4.508980493	4.561377407	4.397141633	4.209456921	4.498078701	4.644645888	4.685664443	4.55628357	4.337636784	4.512035406	4.404314605	4.399947983	4.51984658	4.314662895	4.345514211	4.499879575	4.430207713	4.549382723	4.355675838	4.927768849	4.675517818	4.629265494	4.718943101	4.62073693	4.428591005	4.494231263	4.304477316	4.633132338	4.288033005	g9209	DNA ligase 3	NAN	NA	DNA ligase 3 (EC 6.5.1.1) (DNA ligase III) (Polydeoxyribonucleotide synthase [ATP] 3)	LIG3	DNA biosynthetic process [GO:0071897]; DNA ligation [GO:0006266]; DNA repair [GO:0006281]; base-excision repair, DNA ligation [GO:0006288]; cell cycle [GO:0007049]; cell division [GO:0051301]; double-strand break repair [GO:0006302]; double-strand break repair via alternative nonhomologous end joining [GO:0097681]; double-strand break repair via homologous recombination [GO:0000724]; lagging strand elongation [GO:0006273]; mitochondrial DNA repair [GO:0043504]; mitochondrion organization [GO:0007005]; negative regulation of mitochondrial DNA replication [GO:0090298]; nucleotide-excision repair, DNA gap filling [GO:0006297]; transcription-coupled nucleotide-excision repair [GO:0006283]	Isoform 3 functions as heterodimer with DNA-repair protein XRCC1 in the nucleus and can correct defective DNA strand-break repair and sister chromatid exchange following treatment with ionizing radiation and alkylating agents. Isoform 1 is targeted to mitochondria, where it functions as DNA ligase in mitochondrial base-excision DNA repair (PubMed:10207110, PubMed:24674627).
R036665c0g1_i01	4.89508302	4.81028884	4.92591429	4.92967398	4.901798892	4.772267182	4.696940224	4.899507382	4.768721224	4.753810303	4.65019141	4.723615924	4.750686362	4.811080031	5.186188275	5.456188289	5.269448726	5.18672698	5.201441349	4.990556591	5.056484919	5.169375585	4.960169069	4.951636181	5.020409029	5.099211774	5.491629032	5.38327914	5.479897405	5.145860153	5.272249111	5.13050817	5.368205373	5.39673822	5.331574504	4.730453185	4.793370379	4.666085927	3.527186648	3.394651427	3.58381233	3.363090898	3.708323265	3.420138179	3.942975053	3.759275389	3.842855819	3.792118349	g7891	NAN	NAN	NA	NA	NA	NA	NA
R036667c0g1_i02	-3.234156119	-3.234156119	-3.234156119	-3.234156119	-3.234156119	-3.234156119	-3.234156119	-3.234156119	-3.234156119	-2.599910712	-2.589959823	-3.234156119	-3.234156119	-3.234156119	-2.559564179	-3.234156119	-3.234156119	-1.440349086	0.429983372	-2.649761788	-2.783368582	-3.234156119	-3.234156119	-3.234156119	-3.234156119	-3.234156119	-3.234156119	-3.234156119	-3.234156119	-3.234156119	-3.234156119	-3.234156119	-3.234156119	-3.234156119	-3.234156119	-2.644720355	-3.234156119	-3.234156119	4.763718042	4.923872784	5.097784253	5.207532929	4.989624673	4.909013505	5.218024395	5.072749415	5.293488538	5.066034169	NA	NAN	NAN	NA	NA	NA	NA	NA
R036668c0g2_i04	4.455455518	4.606761665	4.327371209	3.937734353	4.420858292	4.572863001	4.476273347	4.469864897	4.457106675	4.278776753	4.66387359	4.523987888	4.51284599	4.577738568	4.43184228	4.147867206	4.409172928	4.507371972	4.259429564	4.454144935	4.280959681	4.033052226	4.187887413	4.477566042	4.786306566	4.363397797	4.607639162	4.650166064	4.584339657	4.515565471	4.557455334	4.543781582	4.149863344	4.261082311	3.371873863	3.422945293	3.839224789	3.805888076	3.715561023	3.621754104	3.618440183	3.721381904	3.652208841	2.270578953	2.108376125	1.596245507	1.809435875	1.519253351	NA	NAN	NAN	NA	NA	NA	NA	NA
R036669c0g1_i03	2.850348378	2.826590081	3.339373797	2.624715585	3.280866743	3.101516363	3.053690571	3.030604013	3.250106073	3.407252653	3.402497047	3.11828628	3.307008053	3.049375478	2.835634588	2.995606219	3.018298165	3.002906732	2.957498816	3.021548847	3.038082113	2.562960811	3.024388835	2.811144181	2.961356605	2.837802831	3.355740038	3.400535027	3.309992102	3.284237979	3.207724485	3.334054037	2.753259278	3.257216308	2.679712266	2.801385204	2.870803314	2.860421692	3.261258017	3.09601383	3.076702544	3.148927273	3.428271797	2.223561378	1.612446886	1.071973723	1.310353726	1.463719384	g1106	Caspase-10	CASP-10	CASP8	Caspase-7 (CASP-7) (EC 3.4.22.60) (Apoptotic protease Mch-3) (CMH-1) (ICE-like apoptotic protease 3) (ICE-LAP3) [Cleaved into: Caspase-7 subunit p20; Caspase-7 subunit p11]	CASP7 MCH3	apoptotic process [GO:0006915]; cellular response to staurosporine [GO:0072734]; execution phase of apoptosis [GO:0097194]; proteolysis [GO:0006508]	Involved in the activation cascade of caspases responsible for apoptosis execution. Cleaves and activates sterol regulatory element binding proteins (SREBPs). Proteolytically cleaves poly(ADP-ribose) polymerase (PARP) at a '216-Asp-|-Gly-217' bond. Overexpression promotes programmed cell death.
R036670c0g1_i01	4.70093618	4.080338895	4.296126359	4.427234796	4.593298919	4.527472976	4.326186204	4.591737913	4.377229448	4.291801035	4.140191688	4.369822556	4.299241535	4.267785135	4.655034585	4.858864453	4.546394334	4.968492213	4.832188835	4.665012648	4.6333847	4.839479957	4.337417287	4.61225005	4.692312158	4.831575201	4.791308895	4.764903211	4.789938142	4.919436778	4.935899104	4.971951776	4.585200113	4.569491006	4.617253014	5.481362988	5.682423675	5.353314883	6.719805289	6.702598193	6.705756616	6.630796937	6.670037839	7.835859809	7.857613341	7.77515547	7.834509458	7.757733791	g6520	Extended synaptotagmin-2	E-Syt2	NA	Extended synaptotagmin-2 (E-Syt2) (Chr2Syt)	ESYT2 FAM62B KIAA1228	endocytosis [GO:0006897]; endoplasmic reticulum-plasma membrane tethering [GO:0061817]; glycosphingolipid metabolic process [GO:0006687]; lipid transport [GO:0006869]	Tethers the endoplasmic reticulum to the cell membrane and promotes the formation of appositions between the endoplasmic reticulum and the cell membrane. Binds glycerophospholipids in a barrel-like domain and may play a role in cellular lipid transport. Plays a role in FGF signaling via its role in the rapid internalization of FGFR1 that has been activated by FGF1 binding; this occurs most likely via the AP-2 complex.
R036671c0g1_i02	4.363377984	4.598933932	4.375142678	4.198086968	4.420858292	4.307284766	4.404543194	4.490231548	4.457106675	4.308985836	4.550600897	4.429581529	4.409993423	4.371288987	4.393216753	4.170887198	4.324472079	4.311726658	4.565855053	4.263994015	4.418798099	4.068623385	4.246444569	4.551394673	4.211927873	3.989854739	4.531468748	4.544530548	4.574905909	4.562045216	4.654814453	4.503666418	4.426976914	4.411098717	4.009468518	4.050599109	4.16113192	4.023810436	3.843669222	3.668439257	3.658925481	3.623639722	3.889134288	2.600010425	2.986875989	2.392290162	2.657730018	2.791913322	g30190	Glutamine-rich protein 2	NAN	NA	NA	NA	NA	NA
R036672c0g1_i05	6.954946142	7.009560068	6.953935047	6.933526822	6.917703396	6.912508226	6.959094195	6.79364073	6.8890377	6.929066904	6.914549003	6.776814976	6.875008173	6.87312837	7.108816565	7.066090504	7.143910573	6.856906558	6.8329339	6.972374502	6.952180082	6.992789203	6.961246016	6.89862014	6.875794873	6.749235437	6.849966282	6.76391739	6.834519515	6.666151891	6.740904166	6.713429435	7.03792311	7.08016799	7.112697067	6.257973231	6.455577791	6.618322961	5.007027321	5.004067286	5.201922687	5.219531021	5.095992898	4.180378838	4.010579863	4.417631115	4.095938699	4.339077491	g19024	Sex determination protein fox-1	NAN	NA	U2 small nuclear ribonucleoprotein A' (U2 snRNP A') (Looks exceptionally like U2A protein 1)	LEA1 YPL213W	mRNA splicing, via spliceosome [GO:0000398]	Involved in pre-mRNA splicing. Associates to U2 snRNA in a MSL1 dependent manner and is required for normal accumulation of U2 snRNA. Required for the spliceosome assembly and the efficient addition of U2 snRNP onto the pre-mRNA.
R036673c0g1_i01	4.616078815	4.445889209	4.66447097	4.427234796	4.681277428	4.560039485	4.514634425	4.545774493	4.381135103	4.587728102	4.611882277	4.401433364	4.508221288	4.584136302	4.673060511	4.780210286	4.671690076	4.572414188	4.508873098	4.558562253	4.510472844	4.671510035	4.454947031	4.370385615	4.63422352	4.426011083	4.550119764	4.498451115	4.614580153	4.493351591	4.484778514	4.441321388	4.756720008	4.668170395	4.704727301	4.580062458	4.568703968	4.571441911	4.895879887	5.024720443	4.804905447	5.047131178	4.805729413	5.157503729	5.232253948	5.165162558	5.109596953	5.169454965	g30136	Beclin 1-associated autophagy-related key regulator	NAN	ATG14	Beclin 1-associated autophagy-related key regulator (Barkor) (Autophagy-related protein 14-like protein) (Atg14L)	Atg14 Atg14L	autophagosome assembly [GO:0000045]; autophagosome membrane docking [GO:0016240]; cellular response to glucose starvation [GO:0042149]; cellular response to starvation [GO:0009267]; endosome to lysosome transport [GO:0008333]; mitophagy [GO:0000423]; negative regulation of protein phosphorylation [GO:0001933]; positive regulation of phosphatidylinositol 3-kinase activity [GO:0043552]; positive regulation of protein phosphorylation [GO:0001934]; posttranscriptional regulation of gene expression [GO:0010608]; regulation of triglyceride metabolic process [GO:0090207]; response to mitochondrial depolarisation [GO:0098780]	Required for both basal and inducible autophagy. Determines the localization of the autophagy-specific PI3-kinase complex. Plays a role in autophagosome formation and MAP1LC3/LC3 conjugation to phosphatidylethanolamine. Promotes BECN1 translocation from the trans-Golgi network to autophagosomes. Enhances PIK3C3 activity in a BECN1-dependent manner. Essential for the autophagy-dependent phosphorylation of BECN1. Stimulates the phosphorylation of BECN1, but suppresses the phosphorylation PIK3C3 by AMPK. Binds to STX17-SNAP29 binary t-SNARE complex on autophagosomes and primes it for VAMP8 interaction to promote autophagosome-endolysosome fusion. Modulates the hepatic lipid metabolism (By similarity).
R036674c0g2_i03	5.035247567	5.114748154	5.147169145	5.204034845	5.068777129	5.232442742	5.251440743	5.119423456	5.088330006	5.0143266	5.106078807	5.161462245	5.089388991	5.117101574	5.063092165	5.427801411	4.959790554	4.972514048	4.927351355	5.051856541	5.017084529	5.013836797	5.234531468	4.990762597	4.915292617	5.199912629	5.000155143	4.975785651	4.922295675	5.104586102	5.022222844	4.899600149	5.255379761	5.290379596	5.200131709	5.055303723	5.039415123	5.010316543	4.438042684	4.682033515	4.639417633	4.653232407	4.387156134	4.098052007	3.462910045	3.884544313	3.522242349	3.941885681	g19606	NAN	NAN	HAUS8	NA	NA	NA	NA
R036675c0g1_i01	5.088258383	5.245846583	5.09365716	5.388565989	5.208582104	5.291819789	5.184806584	5.079654385	5.135336183	5.268247441	5.202976692	5.120606958	5.101720993	5.166966575	4.919472604	5.216155557	5.195061065	5.141003241	5.066256579	5.058764884	5.114450472	5.093701281	5.01631841	4.822042976	5.012383197	4.851265195	4.865163273	4.843803771	4.682037644	4.695904822	4.651323318	4.855656306	4.933730709	4.847331181	4.999767961	5.07609614	5.034791243	5.135010753	5.452882253	5.519027235	5.545685429	5.471080508	5.524960546	5.34491192	5.575858004	5.447419995	5.336500648	5.628316288	g6414	Trifunctional UDP-glucose 4,6-dehydratase/UDP-4-keto-6-deoxy-D-glucose	NAN	NA	Structural maintenance of chromosomes flexible hinge domain-containing protein 1 (SMC hinge domain-containing protein 1) (EC 3.6.1.-)	SMCHD1 KIAA0650	dosage compensation by inactivation of X chromosome [GO:0009048]; double-strand break repair [GO:0006302]; heterochromatin organization involved in chromatin silencing [GO:0070868]; inactivation of X chromosome by DNA methylation [GO:0060821]; inactivation of X chromosome by heterochromatin assembly [GO:0060820]; negative regulation of double-strand break repair via homologous recombination [GO:2000042]; nose development [GO:0043584]; positive regulation of DNA repair [GO:0045739]; positive regulation of double-strand break repair via nonhomologous end joining [GO:2001034]	Non-canonical member of the structural maintenance of chromosomes (SMC) protein family that plays a key role in epigenetic silencing by regulating chromatin architecture (By similarity). Promotes heterochromatin formation in both autosomes and chromosome X, probably by mediating the merge of chromatin compartments (By similarity). Plays a key role in chromosome X inactivation in females by promoting the spreading of heterochromatin (PubMed:23542155). Recruited to inactivated chromosome X by Xist RNA and acts by mediating the merge of chromatin compartments: promotes random chromatin interactions that span the boundaries of existing structures, leading to create a compartment-less architecture typical of inactivated chromosome X (By similarity). Required to facilitate Xist RNA spreading (By similarity). Also required for silencing of a subset of clustered autosomal loci in somatic cells, such as the DUX4 locus (PubMed:23143600). Has ATPase activity; may participate in structural manipulation of chromatin in an ATP-dependent manner as part of its role in gene expression regulation (PubMed:29748383). Also plays a role in DNA repair: localizes to sites of DNA double-strand breaks in response to DNA damage to promote the repair of DNA double-strand breaks (PubMed:25294876, PubMed:24790221). Acts by promoting non-homologous end joining (NHEJ) and inhibiting homologous recombination (HR) repair (PubMed:25294876).
R036677c0g1_i05	1.896699679	2.090626138	2.292461179	2.378619783	1.96381696	2.110501136	2.522118748	2.027113485	2.403041116	2.348721539	2.577343233	2.51785748	2.564382745	2.752663497	2.142199449	2.509616615	2.67942954	2.32215109	2.196753889	2.334030229	2.360255494	2.650071158	2.33567858	2.574102495	2.44569044	2.625528925	1.970074724	2.423226437	1.948157903	2.292558121	2.332823404	2.83635543	2.235530175	1.997605109	1.874880441	2.302494712	2.466174172	2.488229726	3.192918249	3.208607532	2.918959237	2.547417607	2.400480635	3.182677711	2.656329333	2.960387439	3.054241095	3.068109159	g27612	Hexosaminidase D	NAN	NA	Hexosaminidase D (EC 3.2.1.52) (Beta-N-acetylhexosaminidase) (Beta-hexosaminidase D) (Hexosaminidase domain-containing protein) (N-acetyl-beta-galactosaminidase)	HEXD HEXDC	carbohydrate metabolic process [GO:0005975]	Has hexosaminidase activity. Responsible for the cleavage of the monosaccharides N-acetylglucosamine (GlcNAc) and N-acetylgalactosamine (GalNAc) from cellular substrates. Has a preference for galactosaminide over glucosaminide substrates (PubMed:27149221).
R036678c0g1_i03	4.385840162	4.579176746	4.653946182	4.503039933	4.373223169	4.585573537	4.532193068	4.281717393	4.39665284	4.419918703	4.486600546	4.41838808	4.48722469	4.40420339	4.553600178	4.632148425	4.786968299	4.370819474	4.413475669	4.299423276	4.561377407	4.61488954	4.596733896	4.658543829	4.728689771	4.614476027	4.562421153	4.578149275	4.531673607	4.434608275	4.296467799	4.196571835	4.462552476	4.514186522	4.413494927	4.045922342	3.941579328	3.880962492	5.096257358	5.106920923	5.143678117	5.161007878	5.167795712	4.228801298	4.143006817	4.453459236	4.234695466	4.20579738	g28253	NAN	NAN	NA	NA	NA	NA	NA
R036679c0g1_i01	-2.549046104	-0.515466885	-1.274064526	-1.019849669	-0.865168153	-0.338714629	-1.372683077	-1.759737252	-0.8443559	-1.125546609	-0.178042738	-1.055865622	-1.200681509	-1.065704738	-1.754700096	-1.353299239	-0.915134072	-1.133274225	-2.641811611	-0.776119497	-1.258053098	-2.12740194	-1.679581355	-2.233695987	-2.143637284	-2.543837102	0.495945894	-0.360798611	-1.552974556	-0.723705251	-0.256899247	-0.552295481	-0.819645314	-0.925497287	-1.029698793	2.586339382	2.424361982	1.71856427	-0.862834666	-0.673901814	-1.83115318	-3.234156119	-2.568286714	4.731347572	4.708883493	4.741232885	5.245055822	5.228959165	g28607	Dynein light chain Tctex-type protein 2B	NAN	NA	Tctex1 domain-containing protein 1-B (Fragment)	tctex1d1-b	NA	NA
R036680c0g1_i03	5.622439064	4.744402822	4.778675915	4.539499335	5.741046451	4.850705829	4.897996343	5.792564145	5.019837077	4.905558859	4.936083838	4.98871312	5.115469648	5.074567703	5.524750976	5.283182869	5.497412283	5.715545985	5.828125734	5.706656675	5.585321059	5.709636474	5.247622014	5.784962404	5.911311904	5.717071582	6.002279935	5.990094933	5.958368886	6.02482713	5.939130296	5.921595546	5.507319396	4.790960679	4.918459206	5.591369955	5.557432853	5.17795114	5.917327773	5.687164335	5.66146375	5.709237901	5.72522539	5.067179578	4.955241813	4.660325064	4.929766902	4.625098279	NA	Macrophage mannose receptor 1	MMR	NA	NA	NA	NA	NA
R036681c0g1_i01	7.193913688	7.152113257	7.305623128	7.379128014	7.279572238	7.219221004	7.282536883	7.154263599	7.259527286	7.208012479	7.204539814	7.344961994	7.272095715	7.291915875	7.261370663	7.322472442	7.300678959	7.223347515	7.104707585	7.336840048	7.591696525	7.520366739	7.485746064	7.239961735	7.275681042	7.162384928	7.28893377	7.423282874	7.346909183	7.096511018	7.125704293	7.152089012	7.404486478	7.484803964	7.626252158	6.823603784	7.003742856	7.11995649	4.35838187	4.937551936	4.872453604	4.599155017	4.579959695	4.091520233	4.224986777	4.825675826	4.275455742	4.550425366	g7149	Major facilitator superfamily domain-containing	NAN	MFSD6	Major facilitator superfamily domain-containing protein 6 (Macrophage MHC class I receptor 2 homolog)	MFSD6 MMR2	NA	NA
R036683c0g1_i04	4.577568228	4.575192632	4.775442836	4.901937766	4.566594323	4.848070857	4.571542332	4.534051129	4.577730518	4.656471769	4.557947048	4.59032424	4.651417612	4.755478246	4.557486987	5.032293315	5.041666878	4.795400135	4.676528528	4.990556591	5.094837818	5.337734144	4.875000303	4.749753938	4.954916316	4.349619669	5.102684251	5.139863322	5.208173205	4.938353653	4.938765887	5.054795883	5.255379761	4.93417088	5.152033018	4.916166081	4.999631533	4.838564991	5.832833241	5.873756584	5.859738546	5.742879581	5.666239973	6.04643511	6.164950554	6.315431837	6.292525838	6.232116452	NA	NAN	NAN	NA	NA	NA	NA	NA
R036684c0g2_i01	3.436838279	3.026569729	3.339373797	2.342391145	3.242818871	3.000727513	3.236175964	3.384031501	3.283877299	3.004954901	3.361103254	3.269215113	3.258265358	2.882917305	3.347603264	2.566275914	2.706458628	3.072010185	3.238838735	2.55858531	2.682782803	2.875679556	2.698037624	2.906302304	3.158482361	3.090647253	3.07581231	2.883830757	3.055709156	2.934556439	3.003824416	2.756673375	2.483265064	2.749499084	2.037748813	1.756079389	1.452645073	1.834435399	1.934104554	1.167522191	1.565988212	1.588290874	1.378253157	1.643057702	1.167394888	-0.473055198	1.644968331	0.313601938	NA	Sacsin	NAN	NA	NA	NA	NA	NA
R036685c0g2_i02	0.015220071	0.370566322	-0.143937193	0.266007118	0.754783755	0.454086126	0.036950508	0.637375079	0.089473588	-0.108214142	0.088622091	-0.028180642	-1.200681509	0.46453452	-0.434767773	-0.238556322	0.021324719	0.034203802	0.178110962	0.62223736	0.306466171	0.730458738	-0.948770878	0.158993816	-0.274935635	0.683631427	-0.603942779	-0.055693648	-0.702680521	0.725960927	0.027915074	0.53553827	-0.133190818	0.143145326	0.127656439	1.422545704	2.194928323	1.985320116	1.97537642	2.39336111	1.894575891	2.146133597	2.119295502	2.316112459	2.336258662	2.30533394	2.310826298	2.251158526	g32126	Glutamate receptor ionotropic, NMDA 1	GluN1	NA	Glutamate receptor ionotropic, NMDA 1 (GluN1) (Glutamate [NMDA] receptor subunit zeta-1) (N-methyl-D-aspartate receptor 1) (N-methyl-D-aspartate receptor subunit NR1) (NMD-R1)	GRIN1 NMDAR1	protein heterotetramerization [GO:0051290]	Component of NMDA receptor complexes that function as heterotetrameric, ligand-gated ion channels with high calcium permeability and voltage-dependent sensitivity to magnesium. Channel activation requires binding of the neurotransmitter glutamate to the epsilon subunit, glycine binding to the zeta subunit, plus membrane depolarization to eliminate channel inhibition by Mg(2+). Sensitivity to glutamate and channel kinetics depend on the subunit composition.
R036686c0g1_i01	4.679276136	4.397071712	4.433740803	4.452948293	4.475198734	4.318749394	4.409980584	4.632622135	4.263343894	4.300419022	4.362041021	4.355221802	4.528916686	4.439915255	4.371302694	4.367031484	4.392625916	4.111091768	4.39509572	4.08607746	4.447432908	4.383082922	4.332510964	4.388811149	4.257911046	4.539591729	4.403979398	4.210017904	4.20162731	4.156256492	4.404102669	4.134878374	4.44487435	4.411098717	4.329491402	4.34520604	4.336693876	4.213093854	3.809843482	3.713660927	3.804376909	3.748133679	3.755694455	3.614901111	3.556357125	3.470467095	3.626750773	3.618640645	g9031	Cell division cycle protein 23 homolog	NAN	CDC23	Cell division cycle protein 23 homolog (Anaphase-promoting complex subunit 8) (APC8) (Cyclosome subunit 8)	CDC23 ANAPC8	anaphase-promoting complex-dependent catabolic process [GO:0031145]; cell division [GO:0051301]; metaphase/anaphase transition of mitotic cell cycle [GO:0007091]; mitotic cell cycle [GO:0000278]; mitotic metaphase plate congression [GO:0007080]; protein K11-linked ubiquitination [GO:0070979]; regulation of exit from mitosis [GO:0007096]; regulation of mitotic cell cycle phase transition [GO:1901990]; regulation of mitotic metaphase/anaphase transition [GO:0030071]; ubiquitin-dependent protein catabolic process [GO:0006511]	Component of the anaphase promoting complex/cyclosome (APC/C), a cell cycle-regulated E3 ubiquitin ligase that controls progression through mitosis and the G1 phase of the cell cycle. The APC/C complex acts by mediating ubiquitination and subsequent degradation of target proteins: it mainly mediates the formation of 'Lys-11'-linked polyubiquitin chains and, to a lower extent, the formation of 'Lys-48'- and 'Lys-63'-linked polyubiquitin chains.
R036687c0g1_i01	4.416711012	4.108178964	4.11869697	3.850137982	4.291713853	3.976715778	4.058345593	4.490231548	4.063963868	3.984718892	4.110523528	4.027081934	4.293877442	3.953786496	3.954316959	4.100695087	4.113487452	4.111091768	4.445980775	3.958907202	4.059399355	3.93624084	4.092439396	4.213841954	4.298078914	4.114581225	3.96842579	4.090857987	4.24390988	4.309419091	4.110668323	4.196571835	4.195884223	3.510943301	3.710594746	3.944036401	3.891309584	3.63378283	3.832481865	3.694453515	3.576785893	3.564662346	3.76894822	2.82141963	2.656329333	2.392290162	2.87488004	2.710752835	g3656	DNA mismatch repair protein Mlh1	NAN	MLH1	DNA mismatch repair protein Mlh1 (MutL protein homolog 1)	MLH1 COCA2	double-strand break repair via nonhomologous end joining [GO:0006303]; female meiosis chromosome segregation [GO:0016321]; intrinsic apoptotic signaling pathway in response to DNA damage [GO:0008630]; isotype switching [GO:0045190]; male meiosis chromosome segregation [GO:0007060]; meiotic metaphase I plate congression [GO:0043060]; meiotic spindle midzone assembly [GO:0051257]; meiotic telomere clustering [GO:0045141]; mismatch repair [GO:0006298]; negative regulation of mitotic recombination [GO:0045950]; nuclear-transcribed mRNA poly(A) tail shortening [GO:0000289]; oogenesis [GO:0048477]; positive regulation of isotype switching to IgA isotypes [GO:0048298]; positive regulation of isotype switching to IgG isotypes [GO:0048304]; resolution of meiotic recombination intermediates [GO:0000712]; response to bacterium [GO:0009617]; somatic hypermutation of immunoglobulin genes [GO:0016446]; spermatogenesis [GO:0007283]; synapsis [GO:0007129]	Heterodimerizes with PMS2 to form MutL alpha, a component of the post-replicative DNA mismatch repair system (MMR). DNA repair is initiated by MutS alpha (MSH2-MSH6) or MutS beta (MSH2-MSH3) binding to a dsDNA mismatch, then MutL alpha is recruited to the heteroduplex. Assembly of the MutL-MutS-heteroduplex ternary complex in presence of RFC and PCNA is sufficient to activate endonuclease activity of PMS2. It introduces single-strand breaks near the mismatch and thus generates new entry points for the exonuclease EXO1 to degrade the strand containing the mismatch. DNA methylation would prevent cleavage and therefore assure that only the newly mutated DNA strand is going to be corrected. MutL alpha (MLH1-PMS2) interacts physically with the clamp loader subunits of DNA polymerase III, suggesting that it may play a role to recruit the DNA polymerase III to the site of the MMR. Also implicated in DNA damage signaling, a process which induces cell cycle arrest and can lead to apoptosis in case of major DNA damages. Heterodimerizes with MLH3 to form MutL gamma which plays a role in meiosis.
R036688c0g1_i01	8.321845642	8.214080615	8.199036432	8.255615603	8.302387634	8.273002939	8.276473911	8.3079711	8.33700307	8.224857761	8.274273061	8.303439405	8.268697344	8.28751155	8.250403939	8.147880423	8.219519284	8.359830769	8.312656675	8.390304561	8.259668899	8.27207985	8.319481819	8.269346895	8.261989737	8.240791951	8.274724726	8.309258153	8.307452236	8.269844677	8.349625023	8.333909294	8.254765088	8.205855187	8.369455297	8.45075926	8.525006487	8.472940099	8.720042502	8.594822714	8.624511	8.57651682	8.635606202	8.082240774	8.236466637	8.204858644	8.187006638	8.122109492	g23699	Coatomer subunit beta'	NAN	COPB2	Coatomer subunit beta' (Beta'-coat protein) (Beta'-COP) (p102)	Copb2	endoplasmic reticulum to Golgi vesicle-mediated transport [GO:0006888]; intra-Golgi vesicle-mediated transport [GO:0006891]; intracellular protein transport [GO:0006886]; retrograde vesicle-mediated transport, Golgi to endoplasmic reticulum [GO:0006890]; toxin transport [GO:1901998]	The coatomer is a cytosolic protein complex that binds to dilysine motifs and reversibly associates with Golgi non-clathrin-coated vesicles, which further mediate biosynthetic protein transport from the ER, via the Golgi up to the trans Golgi network. Coatomer complex is required for budding from Golgi membranes, and is essential for the retrograde Golgi-to-ER transport of dilysine-tagged proteins. In mammals, the coatomer can only be recruited by membranes associated to ADP-ribosylation factors (ARFs), which are small GTP-binding proteins; the complex also influences the Golgi structural integrity, as well as the processing, activity, and endocytic recycling of LDL receptors (By similarity). ; This coatomer complex protein, essential for Golgi budding and vesicular trafficking, is a selective binding protein (RACK) for protein kinase C, epsilon type. It binds to Golgi membranes in a GTP-dependent manner.
R036689c2g2_i01	2.714969255	2.729553605	2.753226668	2.609552817	2.641768797	2.635493387	2.55193623	2.291312339	2.057433827	2.460600552	2.503172642	2.351274835	2.582094641	2.173384501	2.770151914	3.026224049	2.693007382	2.359486195	1.977102904	2.334030229	2.056628028	2.301124242	2.570491743	1.521617433	2.295047722	2.162068455	2.614617148	2.692445557	2.428486905	2.445841825	2.400931478	2.437001496	2.615567352	3.20064012	3.018957012	3.795927729	3.67063818	3.499795061	4.098399193	4.158849805	4.121696598	4.114788673	4.223505241	5.847594971	5.891326226	5.853939265	5.962624849	5.83939766	NA	Tubulin beta chain	NAN	TUBB6	NA	NA	NA	NA
R036689c3g1_i01	12.24857753	12.18761352	12.1398482	12.31648975	12.25147763	12.28985913	12.20276533	12.20938973	12.18903544	12.15939255	12.09004331	12.16924136	12.25313004	12.17338965	12.21538779	12.32582917	12.26021821	12.24790627	12.21643351	12.23759083	12.35644188	12.44657259	12.3227283	12.23406702	12.27461734	12.25394145	12.29313965	12.2822615	12.29888496	12.30226651	12.36987656	12.2955296	12.44676425	12.33604896	12.47285752	12.30853053	12.25670911	12.29152763	12.58643268	12.63543208	12.62580989	12.56110239	12.59617441	12.40538109	12.39559623	12.41422628	12.32492436	12.3667833	g6750	Tubulin beta chain	NAN	NA	Tubulin beta chain (Beta-tubulin)		microtubule-based process [GO:0007017]	Tubulin is the major constituent of microtubules. It binds two moles of GTP, one at an exchangeable site on the beta chain and one at a non-exchangeable site on the alpha chain.
R036690c1g1_i01	4.891947715	4.8237843	5.048835409	5.191360601	4.87406459	5.067816537	4.818451381	4.881116615	4.963642942	4.862559561	4.746567113	4.918943487	4.932545793	4.741236397	4.799881372	4.85033389	4.718912345	4.879194689	4.670427938	4.649842289	4.642419553	4.717053394	4.755453633	4.783568735	4.731951791	4.896189643	4.637015849	4.544530548	4.607657626	4.679133288	4.633739787	4.650509844	4.746448316	4.604178671	5.08374744	4.698030484	4.565501676	4.900650763	4.506512257	4.649156706	4.516283366	4.606483529	4.695522243	4.942064385	5.045036057	5.114909524	5.086875798	4.979585408	g33758	Polyglutamine-binding protein 1	PQBP-1	PQBP1	Polyglutamine-binding protein 1 (PQBP-1) (Polyglutamine tract-binding protein 1)	PQBP1	activation of innate immune response [GO:0002218]; alternative mRNA splicing, via spliceosome [GO:0000380]; cellular response to exogenous dsRNA [GO:0071360]; defense response to virus [GO:0051607]; innate immune response [GO:0045087]; neuron projection development [GO:0031175]; positive regulation of defense response to virus by host [GO:0002230]; positive regulation of type I interferon production [GO:0032481]; regulation of dendrite morphogenesis [GO:0048814]	Intrinsically disordered protein that acts as a scaffold, and which is involved in different processes, such as pre-mRNA splicing, transcription regulation, innate immunity and neuron development. Interacts with splicing-related factors via the intrinsically disordered region and regulates alternative splicing of target pre-mRNA species. May suppress the ability of POU3F2 to transactivate the DRD1 gene in a POU3F2 dependent manner. Can activate transcription directly or via association with the transcription machinery. May be involved in ATXN1 mutant-induced cell death. The interaction with ATXN1 mutant reduces levels of phosphorylated RNA polymerase II large subunit. Involved in the assembly of cytoplasmic stress granule, possibly by participating to the transport of neuronal RNA granules. Also acts as an innate immune sensor of infection by retroviruses, by detecting the presence of reverse-transcribed DNA in the cytosol. Directly binds retroviral reverse-transcribed DNA in the cytosol and interacts with CGAS, leading to activate the cGAS-STING signaling pathway, triggering type-I interferon production.
R036691c0g1_i02	0.985160571	1.059298889	1.250782063	1.240717366	0.90851424	1.397012547	0.899672026	1.42742996	1.272645422	0.757469494	1.574109621	1.426418155	0.923255279	1.407880984	1.434981515	1.355203604	1.470694476	1.493508079	1.717897778	1.256067626	1.170013922	1.719749295	1.476629772	1.467168339	1.519589567	1.175243628	1.145801058	1.316407216	1.382925963	1.766144835	1.886920002	1.414010028	1.197071443	1.241833346	0.665065191	1.100484389	1.306852517	1.45450519	2.620656748	1.993267513	1.825117833	2.516629737	2.180087974	1.643057702	2.058138189	1.893163927	1.787057611	1.76877008	g11324	Probable RNA-directed DNA polymerase from transposon	NAN	NA	NA	NA	NA	NA
R036692c0g2_i04	3.410787557	3.573644269	3.812917097	3.837178475	3.680140247	3.439254729	3.573137267	3.158277907	3.478725363	3.48491447	3.489587014	3.514957979	3.477578493	3.688777059	3.492696391	3.74340869	3.714773039	3.886528021	3.614233365	3.780960164	3.797529078	3.861145376	3.761118757	3.403379375	3.708201846	3.52589249	3.699944394	3.558590236	3.607006909	3.704573256	3.308688412	3.49002167	3.733547591	3.569564902	3.604115873	3.560460924	3.546201423	3.669885612	3.89834058	4.011426433	3.925477375	3.741492097	3.742317801	4.275651151	3.983916877	3.978879151	4.149548443	4.251605879	g2843	Seipin	NAN	BSCL2	Seipin (Bernardinelli-Seip congenital lipodystrophy type 2 protein)	BSCL2	fat cell differentiation [GO:0045444]; lipid catabolic process [GO:0016042]; lipid droplet organization [GO:0034389]; lipid storage [GO:0019915]; negative regulation of lipid catabolic process [GO:0050995]; positive regulation of cold-induced thermogenesis [GO:0120162]	Is a regulator of lipid catabolism essential for adipocyte differentiation. May also be involved in the central regulation of energy homeostasis (By similarity). Necessary for correct lipid storage and lipid droplets maintenance; may play a tissue-autonomous role in controlling lipid storage in adipocytes and in preventing ectopic lipid droplet formation in non-adipose tissues.
R036693c0g1_i02	4.279488984	4.151634938	4.318512944	4.360871564	4.118687719	4.400149938	4.368691675	4.043414595	4.185079531	4.127166676	4.12543387	4.077764882	4.164655458	4.07684383	4.110631213	4.233455089	4.380089908	4.189203379	4.295552036	4.326390153	4.134963057	4.342973689	4.277410593	4.106608324	4.115316377	4.173120837	4.36237221	4.367852446	4.276283819	4.355889184	4.1655406	4.454007794	4.421822313	4.268965412	4.530985294	4.217937373	4.243589421	4.310649769	4.434347411	4.240575402	4.357254297	4.411079952	4.252102241	4.348679396	4.224986777	4.498254	4.209674827	4.485683546	g12873	G/T mismatch-specific thymine DNA glycosylase	NAN	NA	G/T mismatch-specific thymine DNA glycosylase (EC 3.2.2.29) (C-JUN leucine zipper interactive protein JZA-3) (Thymine-DNA glycosylase)	Tdg	DNA demethylation [GO:0080111]; base-excision repair [GO:0006284]; base-excision repair, AP site formation [GO:0006285]; chromatin organization [GO:0006325]; mismatch repair [GO:0006298]; negative regulation of chromatin binding [GO:0035562]; negative regulation of protein binding [GO:0032091]; negative regulation of transcription by RNA polymerase II [GO:0000122]; regulation of DNA N-glycosylase activity [GO:1902544]; regulation of embryonic development [GO:0045995]; regulation of gene expression, epigenetic [GO:0040029]	DNA glycosylase that plays a key role in active DNA demethylation: specifically recognizes and binds 5-formylcytosine (5fC) and 5-carboxylcytosine (5caC) in the context of CpG sites and mediates their excision through base-excision repair (BER) to install an unmethylated cytosine (PubMed:21817016). Cannot remove 5-hydroxymethylcytosine (5hmC). According to an alternative model, involved in DNA demethylation by mediating DNA glycolase activity toward 5-hydroxymethyluracil (5hmU) produced by deamination of 5hmC (PubMed:21722948). Also involved in DNA repair by acting as a thymine-DNA glycosylase that mediates correction of G/T mispairs to G/C pairs: in the DNA of higher eukaryotes, hydrolytic deamination of 5-methylcytosine to thymine leads to the formation of G/T mismatches. Its role in the repair of canonical base damage is however minor compared to its role in DNA demethylation. It is capable of hydrolyzing the carbon-nitrogen bond between the sugar-phosphate backbone of the DNA and a mispaired thymine. In addition to the G/T, it can remove thymine also from C/T and T/T mispairs in the order G/T >> C/T > T/T. It has no detectable activity on apyrimidinic sites and does not catalyze the removal of thymine from A/T pairs or from single-stranded DNA. It can also remove uracil and 5-bromouracil from mispairs with guanine.
R036695c0g1_i02	7.460482089	7.366112432	7.416146752	7.163764145	7.417786679	7.378342529	7.325249664	7.513897023	7.405689926	7.315548708	7.37746666	7.374222491	7.404602573	7.459178385	7.286762797	7.216935003	7.129627911	7.346223831	7.292184939	7.298929063	7.314525455	7.207849062	7.243939072	7.317029192	7.34175929	7.433972568	7.123404418	7.092042276	7.211542068	7.183815072	7.230022867	7.183534643	7.204767277	7.167102868	7.20559443	7.194426122	7.174257944	7.286174635	6.762429366	6.733508538	6.710579471	6.665418551	6.66650118	5.406727312	5.317476118	5.219680731	5.374520036	5.304004115	g21605	Methionine--tRNA ligase, cytoplasmic	NAN	NA	Methionine--tRNA ligase, cytoplasmic (EC 6.1.1.10) (Methionyl-tRNA synthetase) (MetRS)	mars	methionyl-tRNA aminoacylation [GO:0006431]	Catalyzes the specific attachment of an amino acid to its cognate tRNA in a 2 step reaction: the amino acid (AA) is first activated by ATP to form AA-AMP and then transferred to the acceptor end of the tRNA. Plays a role in the synthesis of ribosomal RNA in the nucleolus.
R036696c0g1_i09	5.162992225	5.349784715	5.424008341	5.575746586	5.230620361	5.419769491	5.418560089	5.170798991	5.250833604	5.449643485	5.298167331	5.275964052	5.407625099	5.436378939	5.188696536	5.467388472	5.136639885	4.95025391	4.982559769	5.072483114	5.220817538	5.132874937	5.506938393	5.108835832	5.023074416	5.291640821	5.038086644	5.049542596	4.973452741	5.044743792	4.947332213	4.760135728	5.331568543	5.290379596	5.372219782	5.162886697	5.069114428	5.105656935	4.400656992	4.682033515	4.591417562	4.66380883	4.646098556	4.065093334	3.886513416	4.199881794	3.859037568	3.895420322	g24938	WD repeat-containing protein 25	NAN	WDR25	WD repeat-containing protein 25	WDR25 C14orf67	NA	NA
R036697c0g1_i01	2.888603101	3.499901002	3.356784237	3.596937147	2.883495667	3.507635735	3.467585155	2.762413354	3.206749059	3.096870112	3.256625877	3.138891423	3.20781809	3.094889382	4.251652494	4.546729347	4.077706318	4.02463914	3.896243542	4.108445109	3.89525006	3.684409009	3.825392476	3.54811535	3.561907389	4.109139747	3.584058348	3.666714126	3.643565328	4.038464205	4.255665584	4.097633313	3.991879723	3.70937422	3.356520966	3.773471265	3.402850665	4.051442311	4.700513213	4.608689291	4.552549909	4.624643578	4.631660836	3.511047463	3.139630458	3.767431562	3.32666192	3.599443983	g33102	Compound eye opsin BCRH2	NAN	NA	Compound eye opsin BCRH2		phototransduction [GO:0007602]; protein-chromophore linkage [GO:0018298]; visual perception [GO:0007601]	Visual pigments are the light-absorbing molecules that mediate vision. They consist of an apoprotein, opsin, covalently linked to cis-retinal. This opsin produces visual pigments with maximal absorption in the blue-green region of the spectrum.
R036697c0g2_i02	-3.234156119	-3.234156119	-3.234156119	-2.54999804	-2.103077258	-2.24075028	-3.234156119	-3.234156119	-3.234156119	-3.234156119	-3.234156119	-3.234156119	-3.234156119	-3.234156119	-2.559564179	-1.850237628	-1.520475751	-3.234156119	-1.047064824	-1.91325089	-3.234156119	-2.12740194	-2.515346253	-3.234156119	-2.588221149	-3.234156119	-2.275239165	-3.234156119	-2.782280387	-3.234156119	-3.234156119	-3.234156119	-3.234156119	-3.234156119	-1.619544165	-1.640260919	-1.43692034	-2.780002298	2.512657109	2.558270213	2.434972989	2.334442484	2.238422009	2.898280098	2.108376125	2.551901178	2.109121561	2.421149811	g33102	Ultraviolet-sensitive opsin	NAN	NA	Compound eye opsin BCRH2		phototransduction [GO:0007602]; protein-chromophore linkage [GO:0018298]; visual perception [GO:0007601]	Visual pigments are the light-absorbing molecules that mediate vision. They consist of an apoprotein, opsin, covalently linked to cis-retinal. This opsin produces visual pigments with maximal absorption in the blue-green region of the spectrum.
R036698c0g1_i03	2.962197659	2.757950646	3.027764093	2.286283071	2.932124832	2.707035759	3.004219739	3.148059509	2.998789254	3.036248501	3.283463059	3.165915003	2.979623049	3.173362193	3.283341276	2.888582806	3.132319004	3.474941913	2.820966672	3.256010755	2.967941416	2.851377623	2.870421586	3.864789368	3.423502268	3.650994753	2.931529872	2.976388618	2.971937338	2.943947271	2.981755231	3.49002167	2.694629062	2.703703811	2.284846484	2.823414615	2.921780121	2.868211521	3.175315233	2.952483907	3.191548016	3.01214828	3.02627617	1.990671401	2.032347592	0.904577216	1.874560411	1.435129638	g7299	Centrosomal protein of 295 kDa	NAN	NA	Centrosomal protein of 295 kDa	Cep295 Kiaa1731	positive regulation of centriole elongation [GO:1903724]; positive regulation of centrosome duplication [GO:0010825]; positive regulation of establishment of protein localization [GO:1904951]; positive regulation of protein acetylation [GO:1901985]; regulation of centriole replication [GO:0046599]	Centriole-enriched microtubule-binding protein involved in centriole biogenesis. Essential for the generation of the distal portion of new-born centrioles in a CENPJ- and CEP120-mediated elongation dependent manner during the cell cycle S/G2 phase after formation of the initiating cartwheel structure. Required for the recruitment of centriolar proteins, such as POC1B, POC5 and CEP135, into the distal portion of centrioles. Also required for centriole-to-centrosome conversion during mitotic progression, but is dispensable for cartwheel removal or centriole disengagement. Binds to and stabilizes centriolar microtubule.
R036699c0g1_i02	4.062401486	3.802171831	4.092954982	4.223208701	4.268230468	4.07463637	4.047920391	4.139385675	3.419189483	3.885111101	3.793304622	3.635860646	4.128951387	3.682827858	3.617091793	3.699756039	3.362160753	3.428851357	3.016404656	2.775392409	4.112381492	3.807415286	3.832360402	4.033544566	3.822776434	4.109139747	3.023382705	2.895730479	3.021393398	3.192669838	3.245261234	3.473501591	4.127873991	2.978279507	3.728595697	3.78474319	3.144144259	3.577875994	2.55411014	2.0944266	1.701363163	1.702122703	1.795839975	2.150030796	2.785457541	2.532889128	2.694265182	2.825345714	g80	Dynein light chain Tctex-type protein 2	NAN	NA	Tctex1 domain-containing protein 3 (LC2) (T-complex testis-specific protein 2) (T-complex testis-specific protein 3) (T-complex-associated testis-expressed protein 3) (Tcte-3) (T-complex-associated testis-expressed protein 4) (TCTEX-4) (TCTEX-2)	Tcte3 Tctex1d3 Tctex2 Tctex4	microtubule-based movement [GO:0007018]	May be an accessory component of axonemal dynein and cytoplasmic dynein 1. Candidate for involvement in male sterility.
R036700c1g1_i01	3.599434478	3.732331938	3.701496985	3.84367278	3.776502346	3.834872322	3.528842772	3.829895313	3.756404247	3.529580942	3.736167409	3.461429951	3.429469602	3.415019508	3.468129173	3.601514839	3.625542979	3.599796069	3.522381834	3.485254062	3.648545407	3.742825597	3.886924442	3.290315957	3.816644361	3.658464856	3.827738169	3.505218312	3.79343757	3.160808412	3.460030501	3.324874307	3.802594975	3.720914773	3.859612274	3.401138895	3.290969224	3.283826021	1.891617145	2.151883518	1.917004822	1.90593705	1.74308952	1.492537827	1.924311564	1.863034056	2.179536764	2.406497624	g13542	Carboxypeptidase B	NAN	NA	Carboxypeptidase O (EC 3.4.17.-)	cpo	proteolysis [GO:0006508]	Carboxypeptidase which preferentially cleaves C-terminal acidic residues from peptides and proteins. Can also cleave C-terminal hydrophobic amino acids, with a preference for small residues over large residues.
R036702c0g1_i05	2.62719165	2.13460603	2.363083494	2.834886074	2.535618522	2.212358672	2.30583562	2.309764536	2.448419087	2.506014347	2.591730506	2.303400945	2.290452403	2.206936035	2.26137111	2.131958373	1.879772783	2.104859491	1.430858819	1.872712612	2.234452159	2.324853208	2.570491743	2.07052146	2.347029441	2.563219728	1.543411	1.819549105	1.40438905	1.92632288	1.627422293	1.667423146	1.992962549	2.192565536	2.332706963	2.302494712	1.559521125	1.802267977	0.52312805	1.091246891	0.589197545	1.219123359	1.232788501	0.426549869	1.017708513	1.441734212	0.593538873	1.376192186	g28677	NAN	NAN	NA	NA	NA	NA	NA
R036703c0g1_i01	2.837368019	2.826590081	2.541161084	2.563084238	2.368995028	2.892364981	2.619203443	2.482362684	2.755720978	2.661275569	2.472402717	2.538683113	2.756015061	2.532168066	2.7967027	2.796852983	2.637912028	2.607222649	2.809908915	2.646810669	3.058476171	2.582778289	2.448817522	2.789117661	2.706681874	3.068388087	2.66111511	2.847531094	2.74680951	2.934556439	2.817026816	2.672331763	2.833087752	2.644336581	2.896914506	3.378997827	3.351716934	3.090933685	2.512657109	2.600156185	2.321856576	2.403383514	2.733589519	4.547900726	4.339833182	4.138319906	4.456514969	4.149715356	g8468	Phospholipase A2 isozymes PA3A/PA3B/PA5	PLA2	NA	Acidic phospholipase A2 PA4 (PLA2) (EC 3.1.1.4) (Phosphatidylcholine 2-acylhydrolase) [Cleaved into: Acidic phospholipase A2 PA2]		arachidonic acid secretion [GO:0050482]; lipid catabolic process [GO:0016042]; phospholipid metabolic process [GO:0006644]	PLA2 catalyzes the calcium-dependent hydrolysis of the 2-acyl groups in 3-sn-phosphoglycerides.
R036704c0g1_i01	4.715197629	4.782913187	4.823194355	4.328825421	4.816943356	4.560039485	4.635603285	4.72144527	4.68904255	4.656471769	4.736890547	4.755099765	4.713000869	4.811080031	4.366879653	4.170887198	4.243741914	4.74691573	4.519093672	4.593868936	4.467906943	4.470778342	4.427600726	4.577331536	4.479805099	4.66356106	4.182793495	4.279785681	4.310791531	4.650740049	4.6159393	4.753308998	4.69396337	4.507538501	4.248633312	5.66793743	5.66307872	5.36574957	4.933015814	4.72998526	4.679326524	4.804272032	4.799284555	4.449173809	4.484753541	4.401999577	4.494991927	4.149715356	g1973	Kinesin-like protein KIF26A	NAN	KIF26A	Kinesin-like protein KIF26A	Kif26a Kiaa1236	enteric nervous system development [GO:0048484]; negative regulation of signal transduction [GO:0009968]; regulation of cell growth by extracellular stimulus [GO:0001560]	Atypical kinesin that plays a key role in enteric neuron development. Acts by repressing a cell growth signaling pathway in the enteric nervous system development, possibly via its interaction with GRB2 that prevents GRB2-binding to SHC, thereby attenating the GDNF-Ret signaling. Binds to microtubules but lacks microtubule-based motility due to the absence of ATPase activity.
R036705c0g1_i05	0.985160571	0.370566322	0.544032892	1.073977934	0.520449115	0.33869397	0.6283131	0.382343575	0.544319886	1.224014355	0.971308353	1.513154668	0.507374052	1.378736186	1.004963667	1.220474612	1.154701059	1.424720859	1.310488481	1.256067626	1.0930196	1.1840587	0.810217936	1.19298597	1.457887886	1.295105795	1.358260668	1.514626278	0.987352823	1.106528839	0.648462316	0.597836477	1.440786036	1.33489638	1.267542128	0.732559197	1.000334796	0.966616172	0.068903541	0.336877851	0.472901876	0.045462775	0.296592998	1.028743058	1.57720613	1.3577946	0.915777663	1.491753561	NA	NAN	NAN	NA	NA	NA	NA	NA
R036707c0g1_i01	5.415302708	5.366018078	5.059507668	5.436613088	5.317842981	5.183116324	5.329550233	5.142769108	5.387194431	5.283541684	5.430121817	5.453696823	5.407625099	5.469585879	5.148031456	5.24029747	5.218721859	5.303078526	5.446034902	5.433027878	5.477119252	5.537541257	5.487206626	5.472394183	5.55213757	5.501409129	5.395205085	5.366274512	5.441481954	5.431058911	5.417018759	5.48388082	5.266924032	5.33799616	5.242508413	5.698057999	5.771275321	5.6495664	5.966770427	5.991220541	5.905324028	5.847093825	5.901049178	5.855326746	5.971550833	5.908430717	5.852438948	5.875754309	g21688	Dual specificity protein phosphatase CDC14A	NAN	CDC14B	Dual specificity protein phosphatase CDC14A (EC 3.1.3.16) (EC 3.1.3.48) (CDC14 cell division cycle 14 homolog A)	CDC14A	cell division [GO:0051301]; cilium assembly [GO:0060271]; microtubule cytoskeleton organization [GO:0000226]; mitotic cell cycle [GO:0000278]; mitotic cell cycle arrest [GO:0071850]; positive regulation of cytokinesis [GO:0032467]; regulation of exit from mitosis [GO:0007096]; sensory perception of sound [GO:0007605]	Dual-specificity phosphatase. Required for centrosome separation and productive cytokinesis during cell division. Dephosphorylates SIRT2 around early anaphase. May dephosphorylate the APC subunit FZR1/CDH1, thereby promoting APC-FZR1 dependent degradation of mitotic cyclins and subsequent exit from mitosis. Required for normal hearing (PubMed:29293958).
R036708c0g1_i07	4.882500708	4.927430711	4.869415861	4.719766545	4.943908527	5.067816537	5.109942454	4.758859311	4.89154477	5.003811498	4.860862652	4.876629866	4.795026555	4.877697961	5.380816042	5.120072054	5.452217186	5.093782801	4.994817866	5.147848102	5.340843165	5.748537456	5.435519659	5.325182272	5.371508899	4.951967335	6.109911002	5.877590771	6.147640864	5.856025722	5.913128463	5.623321034	5.694208717	5.567857313	5.13413722	5.130120671	5.204968432	4.820610938	3.892965738	4.082102163	4.150377048	3.922673545	4.022380312	3.106977165	2.785457541	2.974547685	2.41665437	3.086609817	NA	NAN	NAN	NA	NA	NA	NA	NA
R036708c0g2_i01	3.512281645	3.938675847	4.007351125	3.534081137	3.569211633	3.92764286	3.724821514	3.667689793	3.411571733	3.594090119	3.906972432	3.692713207	3.60432765	3.341397633	4.131640882	4.179993323	4.067317995	3.93267379	3.508769456	3.944059558	4.118869515	4.116994066	3.977710961	4.167637992	4.027781931	3.542136519	4.407393101	4.639590065	4.509561728	4.08164527	4.519661107	4.376159998	4.168448228	4.233147224	3.734546446	3.715751504	3.855048613	3.55392655	2.671768682	2.756504806	2.064942243	2.453009912	2.515033951	1.990671401	1.57720613	1.667708444	1.936871703	2.001067405	g17413	NAN	NAN	NA	NA	NA	NA	NA
R036709c0g1_i04	-0.291909923	0.041487101	-0.472502004	0.012965776	0.642369039	-1.074501766	-0.422668671	0.31086103	0.234689595	-0.202472588	-0.178042738	-0.372449799	-0.256816577	0.973504807	1.365736769	0.615311492	1.59160807	1.276449113	0.309536833	1.190482811	-1.399241446	-0.745018337	-0.002154082	-0.648426813	-0.274935635	-1.007079939	-0.060592796	-1.787512239	-0.702680521	-0.143849737	-0.483750745	-1.230787866	0.285325103	0.450962035	-0.288838767	-1.90418611	-1.075253185	0.36270405	-0.862834666	-0.321348788	-0.312327862	-0.595712426	-1.491677168	-1.563413636	-1.609861445	-0.818843561	-0.894687225	-1.214251095	NA	NAN	NAN	NA	NA	NA	NA	NA
R036710c0g1_i01	6.866668316	6.779596101	6.781749704	6.501044389	6.755744616	6.764564209	6.838261946	6.863222667	6.848706933	6.846883041	6.813058936	6.836901258	6.842310198	6.843435486	6.817790153	6.557608058	6.585809125	6.832773615	6.860659777	6.856897405	6.779682689	6.633535084	6.726156383	6.964594214	6.91936723	6.976164713	6.768688687	6.852824116	6.830065555	6.811107155	6.889063256	6.874665728	6.709745666	6.745727983	6.531994657	7.024169695	7.017869612	6.963765179	7.879865511	7.858193385	7.830323835	7.76180611	7.834799869	6.544172819	6.607380219	6.387318091	6.593456353	6.395915967	g19216	ER degradation-enhancing alpha-mannosidase-like	NAN	NA	ER degradation-enhancing alpha-mannosidase-like protein 3 (EC 3.2.1.113) (Alpha-1,2-mannosidase EDEM3)	edem3	mannose trimming involved in glycoprotein ERAD pathway [GO:1904382]; protein glycosylation [GO:0006486]; response to unfolded protein [GO:0006986]	May be involved in endoplasmic reticulum-associated degradation (ERAD).
R036711c0g1_i01	5.355102281	5.326272679	5.179327686	5.60853003	5.220867118	5.435652175	5.106597684	5.424683137	5.609895762	5.482202217	5.61755924	5.510145791	5.527878709	5.652696199	5.58501965	5.635687871	5.399361908	5.675398644	5.881915219	5.787896333	5.570013511	5.622567919	5.690696913	5.700452773	5.899756076	5.446372466	5.776708231	5.879090083	5.887740047	6.023720453	5.96467178	6.010162896	5.865348071	5.869506033	6.034021447	5.44807454	5.578237012	5.630227078	6.035458395	6.110744587	5.95765	6.09777309	6.077862411	5.891497205	6.105898626	6.2220799	6.10058555	6.169494422	g22946	Sodium-dependent phosphate transporter 2	NAN	SLC20A2	Sodium-dependent phosphate transporter 1 (Feline leukemia virus subtype-B receptor) (Phosphate transporter 1) (PiT-1) (Solute carrier family 20 member 1)	Slc20a1 Pit1	phosphate ion transmembrane transport [GO:0035435]	Sodium-phosphate symporter which plays a fundamental housekeeping role in phosphate transport, such as absorbing phosphate from interstitial fluid for normal cellular functions such as cellular metabolism, signal transduction, and nucleic acid and lipid synthesis. May play a role in extracellular matrix and cartilage calcification as well as in vascular calcification.
R036712c0g1_i03	4.039915592	4.130070564	3.928040286	4.141229335	3.95183226	4.183154813	4.279422751	4.108099342	4.305056881	4.383880602	4.280017368	4.273717912	4.190865345	4.396953699	4.265975604	4.184524922	4.384280692	4.397987866	4.481258865	4.389856183	4.21889571	4.237532771	4.302717382	4.491273503	4.332868363	4.417230989	4.293937247	4.270675956	4.070154714	4.246300398	4.269394941	3.938221835	4.219841328	4.303915832	4.062472299	4.31830949	4.351643452	4.258256759	4.911912474	4.44976781	4.573880147	4.667317144	4.39572565	3.786471186	3.491585143	3.366917812	3.522242349	3.513173814	g5008	Deleted in lung and esophageal cancer protein 1	NAN	DLEC1	Deleted in lung and esophageal cancer protein 1 (Deleted in lung cancer protein 1) (DLC-1)	DLEC1 DLC1	negative regulation of cell population proliferation [GO:0008285]	May act as a tumor suppressor by inhibiting cell proliferation.
R036713c0g1_i05	6.960194642	7.152781756	6.866996283	6.280644523	6.732765592	6.984457503	6.799946634	6.859313317	6.860645269	6.596997768	6.887835363	6.728916631	6.631500396	6.731177103	6.990891448	6.62417178	6.881710665	6.93420949	6.711925223	6.766252142	6.644006574	6.529522032	6.56084753	7.106056589	7.104412246	6.97017416	6.777948979	6.796018937	6.743244398	6.672521014	6.701780555	6.715187038	6.544094828	6.912273351	6.400623175	5.573608149	6.160007845	6.240279432	3.69717598	4.346911157	4.336604146	3.90495139	4.016835848	3.587310665	3.872045856	3.759275389	4.255219548	3.868944577	NA	Beta-1,4-N-acetylgalactosaminyltransferase 3	Beta4GalNAc-T3	NA	NA	NA	NA	NA
R036714c0g1_i01	3.946294392	4.091539473	4.029232973	3.57368588	4.026516539	3.882003148	4.012615372	4.097517953	4.116451	3.814667682	4.248582572	4.105946694	3.989913389	4.156277659	3.989268037	3.866960458	3.878209196	3.865054591	3.864531161	3.983318673	4.092740499	3.853008339	3.859900364	4.075097226	3.859031412	4.024954324	3.995896149	4.151667853	4.116407505	4.268894242	4.204176331	4.176299071	4.231672328	4.22100745	3.496170033	3.795927729	3.951426449	3.683194585	3.540997962	3.226547554	3.144801594	3.255324732	3.46944623	2.223561378	1.867099993	1.521057373	1.764326752	1.745673025	g10853	Ribonuclease 3	NAN	DROSHA	Ribonuclease 3 (EC 3.1.26.3) (Protein Drosha) (Ribonuclease III) (RNase III)	Drosha Etohi2 Rn3 Rnasen	RNA processing [GO:0006396]; defense response to Gram-negative bacterium [GO:0050829]; defense response to Gram-positive bacterium [GO:0050830]; miRNA metabolic process [GO:0010586]; positive regulation of gene expression [GO:0010628]; pre-miRNA processing [GO:0031054]; primary miRNA processing [GO:0031053]; production of siRNA involved in RNA interference [GO:0030422]; rRNA catabolic process [GO:0016075]; regulation of gene expression [GO:0010468]; regulation of inflammatory response [GO:0050727]; regulation of miRNA metabolic process [GO:2000628]; regulation of regulatory T cell differentiation [GO:0045589]; ribosome biogenesis [GO:0042254]	Ribonuclease III double-stranded (ds) RNA-specific endoribonuclease that is involved in the initial step of microRNA (miRNA) biogenesis. Component of the microprocessor complex that is required to process primary miRNA transcripts (pri-miRNAs) to release precursor miRNA (pre-miRNA) in the nucleus. Within the microprocessor complex, DROSHA cleaves the 3' and 5' strands of a stem-loop in pri-miRNAs (processing center 11 bp from the dsRNA-ssRNA junction) to release hairpin-shaped pre-miRNAs that are subsequently cut by the cytoplasmic DICER to generate mature miRNAs. Involved also in pre-rRNA processing. Cleaves double-strand RNA and does not cleave single-strand RNA. Involved in the formation of GW bodies.
R036715c1g1_i01	5.015215585	5.184403769	4.95192358	5.157876817	5.027411073	5.121171922	5.069284136	5.005184944	4.95056042	5.029956936	4.827818488	4.961979951	5.098647861	4.908613893	4.876557397	4.981116178	4.959790554	4.898347716	4.924790977	4.797568215	4.891984021	4.94660099	4.997843716	4.890882014	4.805011925	4.95500376	4.894651237	4.681436688	4.650949558	4.715228328	4.746016675	4.770315631	4.793104095	4.700590339	4.867920843	4.892916366	4.655598495	4.904443824	4.53439691	4.608689291	4.566805051	4.476533999	4.441969166	4.228801298	4.247578742	4.541699698	4.383814223	4.425186358	NA	RNA transcription, translation and transport factor	NAN	RTRAF	NA	NA	NA	NA
R036717c0g1_i03	5.781679544	5.687202459	5.615173897	5.306319104	5.752939004	5.675980119	5.654442628	5.873869943	5.755412718	5.512188728	5.742097164	5.560655854	5.715100403	5.783543331	5.921468434	5.320719133	5.637418972	5.920967563	5.706695603	5.72414406	5.385921389	5.090244069	5.338522805	5.687114956	5.593969837	5.566385375	5.395205085	5.318451156	5.299783146	5.485127686	5.461553325	5.448394102	5.310805411	5.347333745	5.321725906	5.114571402	5.340408789	5.384881873	4.966663695	4.864960476	5.112435386	4.842014563	4.846933512	3.054209267	3.039611802	2.589189763	3.100346384	2.814287444	NA	Probable ATP-dependent RNA helicase DHX37	NAN	NA	NA	NA	NA	NA
R036718c0g1_i04	2.450927364	2.022035493	2.099116915	2.431312017	2.920120346	2.092803132	2.221765129	3.074429456	2.535105293	2.33200631	2.35922589	2.32753646	2.684028893	2.121547202	2.078706548	2.509616615	2.442766453	2.104859491	2.54236006	2.287737748	2.638313796	2.923088775	2.587065405	2.811144181	3.215524324	2.547212672	2.66111511	2.78492516	2.729907892	2.806564091	3.23596821	2.729103751	2.916080287	2.364288799	2.642217947	2.408309849	2.774244254	2.46786713	2.301706005	2.529655002	2.815309383	2.577562153	2.330691526	2.360252724	2.514497144	2.474301844	2.487758577	2.573205929	g25535	NAN	NAN	NA	NA	NA	NA	NA
R036719c0g1_i01	3.846173587	3.710703231	4.018333535	4.130646451	4.032104481	4.005377789	4.033901888	3.928712035	4.004439616	4.304708788	4.2755684	4.084862113	4.016210141	4.085888895	4.10533064	3.85563909	3.919221843	3.84325671	4.040399585	3.819433965	3.936235678	4.018574502	4.126852576	4.163363321	4.164430684	4.157389604	4.198642265	4.131681344	4.01889526	3.998464377	4.100463378	4.166054851	4.33399965	4.229111972	3.989701173	4.045922342	4.207065576	3.892467211	4.006819724	4.111363054	3.947434602	4.008158851	3.870810611	3.409674249	3.538145668	3.480424702	3.633037861	3.421414914	g3955	Centriolar coiled-coil protein of 110 kDa	NAN	CCP110	NA	NA	NA	NA
R036720c0g2_i02	3.243756966	3.026569729	3.142631168	2.886119848	3.280866743	2.786251007	3.186349415	3.594324049	2.731450264	3.004954901	3.335684631	3.198997845	3.10130168	2.983142922	3.004595509	3.075852602	3.112247018	2.827497088	2.967485	3.058781185	3.259763925	3.217391845	3.174506333	3.313648621	3.19675982	3.10164936	3.175279914	3.358159194	3.360281132	3.54711394	3.21720063	3.127830482	3.397793513	2.692024196	2.853826356	3.154101257	2.951523424	2.585942562	2.526607547	2.66737206	2.994723297	2.759499063	3.037271958	2.316112459	2.249375775	2.794697263	2.402003114	2.435654683	g986	Kyphoscoliosis peptidase	NAN	KY	Kyphoscoliosis peptidase (EC 3.4.-.-)	Ky	muscle organ development [GO:0007517]; neuromuscular junction development [GO:0007528]	Probable cytoskeleton-associated protease required for normal muscle growth. Involved in function, maturation and stabilization of the neuromuscular junction. May act by cleaving muscle-specific proteins such as FLNC.
R036721c0g1_i08	6.206994658	6.347903649	6.303789455	5.927156502	6.28231818	6.205914859	6.29935578	6.16740507	6.255217208	6.222715263	6.255003841	6.19090783	6.188896631	6.300198719	6.157438491	6.041235972	6.025988527	6.183753626	6.112023979	6.131556036	6.07267874	5.973496698	6.006266091	6.313657229	6.190377478	6.278817985	6.22755283	6.241580773	6.2258226	6.232585952	6.181075136	6.270172837	6.09075194	6.236096443	6.080317401	6.404914262	6.448641826	6.390502891	7.06627775	6.952105488	6.916621113	6.881692692	6.940602179	6.341649015	6.437242348	6.273095548	6.415243174	6.230037585	NA	Protein unc-13 homolog B	NAN	UNC13C	NA	NA	NA	NA
R036722c0g1_i01	3.659666804	3.888185353	3.831716359	4.228180977	3.701337991	4.024174257	3.817751537	3.227849215	4.12112921	3.979361904	3.979886278	3.966890752	3.86887156	3.898388766	3.912440844	4.071633254	3.90178756	3.869374923	3.937470669	3.924021969	3.661935762	3.832462665	3.701478877	3.501464982	3.60524118	3.66589648	3.775859275	3.481726028	3.781184225	3.984880796	3.843301029	4.206602381	3.822289676	4.133042443	3.716620054	4.230357291	4.156882694	4.203889104	5.202183923	5.12854959	5.126939226	5.183233185	5.167795712	4.801061744	4.94145054	4.856587683	4.750545676	4.954623093	g2610	DNA polymerase III PolC-type	PolIII	NA	DNA polymerase III PolC-type (PolIII) (EC 2.7.7.7)	polC OB1593	DNA-dependent DNA replication [GO:0006261]	Required for replicative DNA synthesis. This DNA polymerase also exhibits 3' to 5' exonuclease activity.
R036723c1g2_i02	4.529956129	4.518227982	4.366573789	4.628691125	4.57427478	4.582406386	4.323307478	4.661644861	4.434732295	4.573577371	4.839922299	4.582823889	4.458745256	4.606307555	4.440287082	4.511093437	4.363203963	4.403956431	4.431624399	4.597036199	4.429276634	4.517860992	4.327587899	4.347959777	4.540595826	4.316949565	4.778184303	4.674546	4.761112878	4.695904822	4.534897814	4.739557859	4.810957729	4.909167877	4.829515438	4.557238736	4.743234987	4.652617443	4.691253593	4.63914577	4.734038611	4.635430887	4.862473081	4.444055572	4.531531523	4.65153841	4.611008067	4.621930747	g32345	Ras-related protein Rab-27B	NAN	NA	Ras-related protein Rab-27A (Rab-27) (GTP-binding protein Ram)	RAB27A RAB27	Rab protein signal transduction [GO:0032482]; antigen processing and presentation [GO:0019882]; blood coagulation [GO:0007596]; complement-dependent cytotoxicity [GO:0097278]; cytotoxic T cell degranulation [GO:0043316]; exocytosis [GO:0006887]; exosomal secretion [GO:1990182]; intracellular protein transport [GO:0006886]; melanocyte differentiation [GO:0030318]; melanosome localization [GO:0032400]; melanosome transport [GO:0032402]; multivesicular body organization [GO:0036257]; multivesicular body sorting pathway [GO:0071985]; natural killer cell degranulation [GO:0043320]; neutrophil degranulation [GO:0043312]; positive regulation of constitutive secretory pathway [GO:1903435]; positive regulation of exocytosis [GO:0045921]; positive regulation of gene expression [GO:0010628]; positive regulation of phagocytosis [GO:0050766]; positive regulation of reactive oxygen species biosynthetic process [GO:1903428]; positive regulation of regulated secretory pathway [GO:1903307]; protein targeting [GO:0006605]; synaptic vesicle transport [GO:0048489]	Plays a role in cytotoxic granule exocytosis in lymphocytes. Required for both granule maturation and granule docking and priming at the immunologic synapse.
R036724c0g1_i01	1.20320719	0.864122694	0.660774209	1.7905062	1.841854686	1.425571288	1.074201089	2.049245689	0.544319886	1.604104148	1.321337093	1.235535498	1.153926195	1.011976258	1.654098689	1.645507334	1.372856917	1.05158997	1.310488481	1.156537369	1.289855462	1.131207342	1.114551725	1.088646102	1.019235452	1.089419256	1.145801058	0.862344826	1.015521046	1.171926016	1.508969857	1.546273532	1.197071443	0.879475227	1.055724804	1.100484389	1.109904411	0.17448171	-0.373943616	0.522590587	0.346403135	0.208450277	0.436058942	0.791447542	0.188112628	0.143119284	0.370887488	0.313601938	g31938	NAN	NAN	C7orf57	NA	NA	NA	NA
R036725c0g1_i01	2.288747669	3.127962168	2.842444371	2.431312017	2.200571358	3.028921023	2.795729682	2.591963438	2.936454022	2.592765933	2.779398336	2.67660729	2.675804119	2.706494287	2.946497598	1.909139285	2.360072067	2.845152316	2.54236006	2.883104323	1.561579104	1.284285204	1.877828165	1.99555816	2.024125352	1.751436062	1.793483541	1.844321946	2.164863101	2.121030757	2.044267615	1.831975132	1.936251374	2.607507071	1.300007682	0.77838975	1.424641445	1.683673931	0.281275171	0.401475048	-0.028986817	0.875247998	0.221455058	0.250109931	0.661737202	-0.194330396	0.033375341	-0.123303935	NA	Uncharacterized WD repeat-containing protein alr3466	NAN	NA	NA	NA	NA	NA
R036727c0g1_i05	3.96431741	4.249881475	4.23153028	3.722052745	3.992526597	4.079137504	4.139141353	3.928712035	3.860788565	3.935774476	3.854244321	3.982175611	3.744622089	3.688777059	4.380108302	4.193545639	4.182492666	3.803170835	3.651875984	3.835613749	4.076166241	3.909026747	3.716621572	3.800179979	3.694890956	3.492845219	4.18677204	3.977853714	4.090159184	3.790368394	3.530136448	3.932189522	4.07959411	4.371374741	3.648915798	3.378997827	3.42422223	3.306937104	2.945400564	3.235434595	3.096489619	3.087405376	3.163072138	2.68923311	2.418205111	2.887423243	2.718117862	2.780594779	g1761	Adhesion G-protein coupled receptor G6	NAN	NA	Adhesion G-protein coupled receptor G4 (G-protein coupled receptor 112)	ADGRG4 GPR112	G protein-coupled receptor signaling pathway [GO:0007186]; adenylate cyclase-activating G protein-coupled receptor signaling pathway [GO:0007189]; cell surface receptor signaling pathway [GO:0007166]	Orphan receptor.
R036728c0g1_i04	5.961425432	6.062183399	6.083588962	5.931735772	6.187854581	5.988661496	6.177127689	6.238957111	6.136623153	6.139907098	6.074699235	6.172703781	6.207559463	6.253799547	6.143283932	5.998124232	6.030006229	6.220573664	6.288689243	6.215352251	5.983947791	6.047562932	5.928738333	6.222089909	6.134778705	6.248202738	6.270362554	6.264706229	6.222050292	6.360818043	6.371335611	6.27136795	6.064531878	5.957500739	5.892161285	6.298840386	6.429394172	6.20611239	7.012769034	6.783598119	6.755609971	6.791335191	6.708379403	6.008799257	5.851321547	5.734208465	5.733136522	5.688600687	g31388	Arf-GAP with Rho-GAP domain, ANK repeat and PH	NAN	ARAP3	Rho GTPase-activating protein 23 (Rho-type GTPase-activating protein 23)	Arhgap23 Kiaa1501 MNCb-1301	signal transduction [GO:0007165]	GTPase activator for the Rho-type GTPases by converting them to an inactive GDP-bound state.
R036730c0g1_i01	1.20320719	0.864122694	1.007941331	0.934918494	0.582696602	1.481046756	0.665158237	0.637375079	1.272645422	0.854294675	1.097658381	0.682767266	0.977796781	0.893340315	0.242804758	0.318190165	1.073979756	0.411315385	0.245319951	0.718445084	0.594099867	0.580824763	0.496011193	0.158993816	0.450641711	0.561449412	1.358260668	1.316407216	1.33901744	1.264778502	1.080968365	1.577527972	0.373400914	0.39442985	1.093258411	1.063941432	1.480115467	1.554450821	3.04568617	2.840449706	2.754336682	3.273854101	3.048184574	1.23246529	1.386803195	1.018304409	0.830813452	1.405961858	g22873	NAN	NAN	NA	NA	NA	NA	NA
R036731c1g1_i01	2.997633372	3.549479592	3.091549599	3.57368588	3.079721456	2.981621019	3.330945856	2.762413354	3.180095301	3.173929141	3.344207363	3.152466486	3.025654544	3.386020019	3.14553491	3.680635703	3.452742543	3.434693848	3.645670026	3.628339491	3.425948478	3.509085917	3.310465262	3.403379375	3.119161584	3.276886848	3.522426675	3.566056135	3.657039376	3.642482799	3.522513025	3.652938204	3.584670854	3.59487342	3.167113125	3.493340963	3.717555457	3.335314865	5.053537008	4.830183705	5.04784384	4.997824257	5.182727872	4.727139912	4.494231263	4.458505671	4.467110865	4.728854189	g24542	Ras-GEF domain-containing family member 1C	NAN	RASGEF1A	Ras-GEF domain-containing family member 1C	RASGEF1C QtrA-12086	small GTPase mediated signal transduction [GO:0007264]	Guanine nucleotide exchange factor (GEF).
R036732c2g4_i01	13.38105504	13.34735863	13.30051894	13.55113924	13.36327709	13.42126113	13.32681448	13.29873339	13.40169374	13.28248135	13.27563933	13.36937846	13.35496343	13.34139255	13.38080963	13.4971133	13.40172679	13.31860126	13.318817	13.32862318	13.45182015	13.57230202	13.50771354	13.41038065	13.42638058	13.2722146	13.46964351	13.4636308	13.45847845	13.51539508	13.55531212	13.52081242	13.4438928	13.41291454	13.63665317	13.46848308	13.53775455	13.53612963	14.25489202	14.29141949	14.26212969	14.25263208	14.24722649	14.66463793	14.74798531	14.64650265	14.71263614	14.6419116	NA	Actin, non-muscle 6.2	NAN	ACTA2	NA	NA	NA	NA
R036734c0g1_i01	4.051202347	4.074705827	3.904555497	3.985500568	4.215180749	3.907536576	4.092562031	3.95239372	4.125792299	4.102739401	4.149947027	4.008540536	3.876068696	3.89324551	4.349050627	4.086237347	4.220491217	4.243467871	4.409818364	4.211231705	4.128547167	4.221820425	4.307725903	4.065966177	4.164430684	4.219310792	4.100827843	4.297834359	4.029293888	4.102760611	4.213675733	4.211591622	4.286581472	4.326754413	4.424580141	4.451582339	4.509946187	4.495519218	4.244826281	4.266819873	4.357254297	4.306969886	4.579959695	6.222655384	6.388520822	6.323752026	6.17894799	6.333384744	g14586	Adhesion G protein-coupled receptor E1	NAN	NA	Adhesion G protein-coupled receptor E1 (EGF-like module receptor 1) (EGF-like module-containing mucin-like hormone receptor-like 1) (EMR1 hormone receptor)	ADGRE1 EMR1 TM7LN3	G protein-coupled receptor signaling pathway [GO:0007186]; adaptive immune response [GO:0002250]; adenylate cyclase-activating G protein-coupled receptor signaling pathway [GO:0007189]; cell adhesion [GO:0007155]; cell surface receptor signaling pathway [GO:0007166]	Orphan receptor involved in cell adhesion and probably in cell-cell interactions specifically involving cells of the immune system. May play a role in regulatory T-cells (Treg) development.
R036735c1g2_i05	5.384401383	5.506534748	5.484657676	5.691876615	5.508290264	5.446144314	5.426629944	5.251762124	5.412222248	5.499146253	5.451972925	5.426019761	5.314011406	5.406005389	5.961621172	6.08794259	6.011160477	6.013658605	5.797663744	5.876581291	5.705500373	5.759462046	5.68685765	5.383310499	5.794487748	5.446372466	5.767439945	5.787851471	5.78204923	5.87087185	5.908748894	5.942752881	5.738415923	5.83407729	5.934135861	7.916207474	8.058294113	7.419386559	5.985830163	6.037686609	6.07324952	6.131184522	6.068513351	10.02296296	10.10902459	10.02550881	10.1512535	10.03527142	NA	Protein couch potato	NAN	RBPMS	NA	NA	NA	NA
R036737c0g1_i03	7.769372894	8.029857455	7.95331658	8.057902176	7.79214495	8.019124428	7.957782008	7.672465936	7.776450487	7.910606165	7.77464745	7.82885173	7.904363947	7.761482224	7.91086116	7.957134521	7.881060441	7.787710566	7.801887442	7.800313126	8.008138044	8.12208002	8.05784453	7.74153661	7.741129451	7.887710368	7.951050296	7.921463864	7.986179001	7.853727737	7.897654358	7.863352435	7.865511475	7.883350976	7.904810225	7.827702862	7.742122696	7.895199773	8.752493841	8.813484794	8.801827103	8.753222647	8.721409493	8.634807697	8.637811627	8.728817296	8.677995311	8.701459573	g22286	Tetraspanin-11	Tspan-11	TSPAN11	Tetraspanin-9 (Tspan-9) (Tetraspan NET-5)	TSPAN9 NET5	NA	NA
R036738c0g1_i03	2.743080468	2.813120964	2.462929758	3.052337569	2.990693147	2.382250146	2.637860315	2.707804078	2.755720978	3.086941759	2.989570683	2.695276889	2.642427955	2.763978577	2.423485471	2.95374467	2.985571312	2.763944691	2.787535844	2.729950285	2.629253113	2.602327229	2.35516201	2.83283946	2.538034069	2.447251099	2.491360229	2.593629321	2.469792562	2.654708072	2.279545651	2.367175671	2.463333956	2.378932133	3.122427358	2.948962313	2.658785311	2.566922275	2.484344902	2.600156185	2.321856576	2.60708971	2.799655527	2.86802549	3.151658972	2.841805094	3.06358078	3.158327491	g19108	Transcriptional adapter 1	NAN	TADA1	Transcriptional adapter 1 (Transcriptional adapter 1-like protein)	tada1 tada1l zgc:85851	histone H3 acetylation [GO:0043966]; regulation of transcription by RNA polymerase II [GO:0006357]	Probably involved in transcriptional regulation.
R036739c1g4_i03	6.138536966	6.139765438	6.164908432	6.258943072	6.216357953	6.21002505	6.11772428	6.127654885	6.066804744	6.124216439	6.200893986	6.152579289	6.258704122	6.17015675	6.442356602	6.408693753	6.509208739	6.505780274	6.576571156	6.676281329	6.615040683	6.737750194	6.603220523	6.610684049	6.730882615	6.788063285	6.433280114	6.381441271	6.359573131	6.319026958	6.280469933	6.207870703	6.187319742	6.059877228	6.158753963	6.181148715	6.221319048	6.120650757	7.108048184	7.246158314	7.223187449	7.094700425	7.152634779	6.511516866	6.492670694	6.553359065	6.393188384	6.562957203	g28617	Dehydrogenase/reductase SDR family member 7B	NAN	SYT11	Synaptotagmin-9 (Synaptotagmin IX) (SytIX)	SYT9	calcium-dependent activation of synaptic vesicle fusion [GO:0099502]; calcium-ion regulated exocytosis [GO:0017156]; cellular response to calcium ion [GO:0071277]; membrane organization [GO:0061024]; positive regulation of calcium ion-dependent exocytosis [GO:0045956]; regulation of calcium ion-dependent exocytosis [GO:0017158]; regulation of dopamine secretion [GO:0014059]; regulation of insulin secretion [GO:0050796]; vesicle-mediated transport [GO:0016192]	May be involved in Ca(2+)-dependent exocytosis of secretory vesicles through Ca(2+) and phospholipid binding to the C2 domain or may serve as Ca(2+) sensors in the process of vesicular trafficking and exocytosis.
R036740c1g1_i01	6.376969388	6.245079293	6.302666936	6.166129071	6.359908464	6.35441316	6.368710302	6.448103599	6.307460922	6.292412944	6.217225105	6.214558398	6.271041315	6.295332972	6.243192194	6.083096707	6.090249796	6.354504079	6.259521962	6.250976101	6.177400477	6.081041714	6.151235615	6.117701772	6.231290473	6.42722636	6.003408258	6.078884451	6.022234263	6.08654437	6.144293014	6.233851165	6.297660648	6.307681008	6.128567205	6.560566856	6.49566661	6.478375226	6.422505463	6.323646871	6.249288215	6.329104037	6.235352508	4.934784901	5.045036057	4.949127296	5.100551386	4.842072883	g9786	Long-chain-fatty-acid--CoA ligase ACSBG2	NAN	ACSBG1	Long-chain-fatty-acid--CoA ligase ACSBG2 (EC 6.2.1.3) (Acyl-CoA synthetase bubblegum family member 2) (Arachidonate--CoA ligase ACSBG2) (EC 6.2.1.15)	acsbg2	NA	Catalyzes the conversion of fatty acids such as long chain and very long-chain fatty acids to their active form acyl-CoAs for both synthesis of cellular lipids, and degradation via beta-oxidation. Can activate diverse saturated, monosaturated and polyunsaturated fatty acids.
R036741c0g1_i01	3.871862684	4.188613958	4.396344847	4.324188734	3.916013814	4.268397683	4.374265615	3.998621862	4.28851613	4.225470983	4.357838299	4.307480896	4.258516096	4.190224728	4.284854532	4.503859395	4.429593326	4.336903473	4.073139589	4.478392344	4.188375966	4.405511567	4.534006945	4.197211218	4.120303735	4.092691078	4.383325792	4.363574475	4.44888423	4.404314605	4.366272603	4.543781582	4.775026747	4.936647512	4.812737761	4.630913668	4.694229581	4.599791046	4.812930279	4.809503254	4.88388493	4.848210093	4.840670513	5.009446927	5.177418388	5.210736239	5.059129468	5.123158739	g27448	Ceramide kinase	hCERK	NA	Ceramide kinase (mCERK) (EC 2.7.1.138) (Acylsphingosine kinase)	Cerk	ceramide metabolic process [GO:0006672]	Catalyzes specifically the phosphorylation of ceramide to form ceramide 1-phosphate (PubMed:16269826). Acts efficiently on natural and analog ceramides (C6, C8, C16 ceramides, and C8-dihydroceramide), to a lesser extent on C2-ceramide and C6-dihydroceramide, but not on other lipids, such as various sphingosines (PubMed:16269826). Shows a greater preference for D-erythro isomer of ceramides (By similarity). Binds phosphoinositides (By similarity).
R036742c0g2_i02	4.095486554	3.605246833	3.800246769	3.589228287	4.015275302	3.769536109	3.877846185	3.916723803	3.931740832	3.702100848	3.95227686	3.611494527	3.890356142	3.729748403	3.805375024	3.797659979	3.741153952	3.798647309	3.997183158	3.808545746	4.004397055	3.675208132	3.990226372	3.673646929	4.064470943	3.813720563	4.013923369	3.897279774	3.951237408	3.900578652	3.793493342	3.819058598	3.830092887	3.863100895	3.832125212	3.983703135	3.999678428	3.922705347	4.157868776	4.026865422	3.82231187	4.019183544	3.913209359	3.703235107	3.990628963	3.480424702	3.880334714	3.704994925	NA	Transposable element P transposase	P-element	NA	NA	NA	NA	NA
R036743c0g1_i06	4.642437349	4.850402301	4.971833746	4.983596199	4.810454662	4.653547651	4.781173457	4.775550146	4.768721224	4.577128087	4.961234279	4.847715202	4.785502636	4.848764321	4.984432944	4.906274092	4.86100775	4.857611008	4.86728149	4.890849279	4.905181339	4.83741926	4.762766795	4.816609077	4.773700218	4.834875585	4.740787244	4.751868833	4.692980158	4.914668548	4.874342029	4.84285109	4.967729814	4.929204825	5.004700766	4.795979147	4.743234987	4.73586837	4.7783673	5.014430822	4.993476599	4.816962902	4.846933512	4.731347572	4.696620481	4.728755779	4.90400242	4.900752736	g18381	Surfeit locus protein 1	NAN	USPL1	SUMO-specific isopeptidase USPL1 (EC 3.4.22.-) (Ubiquitin-specific peptidase-like protein 1)	Uspl1	Cajal body organization [GO:0030576]; blastocyst formation [GO:0001825]; cell population proliferation [GO:0008283]; protein desumoylation [GO:0016926]; snRNA transcription [GO:0009301]	SUMO-specific isopeptidase involved in protein desumoylation. Specifically binds SUMO proteins with a higher affinity for SUMO2 and SUMO3 which it cleaves more efficiently. Also able to process full-length SUMO proteins to their mature forms (By similarity). Plays a key role in RNA polymerase-II-mediated snRNA transcription in the Cajal bodies (By similarity). Is a component of complexes that can bind to U snRNA genes (By similarity).
R036744c0g1_i01	4.255293914	4.322978975	4.264189822	4.474031572	4.32396136	4.330123633	4.158652568	4.281717393	4.321410137	4.220938638	4.169262014	4.331548817	4.331013889	4.460925614	4.094670707	4.342909865	3.981403342	4.346232646	4.17576428	4.341576462	4.286733629	4.473434748	4.450425158	4.294236019	4.048861188	4.064852891	4.483758227	4.346334598	4.489618112	4.327469776	4.370525264	4.340165158	4.598967038	4.245185698	4.510322844	4.329898037	4.336693876	4.203889104	4.911912474	4.882039465	4.89522639	4.807455231	4.759998838	5.043686429	4.965499433	4.998468954	5.040330951	4.977108523	g32470	Tetraspanin-3	Tspan-3	TSPAN3	Tetraspanin-3 (Tspan-3) (OSP-associated protein 1) (OAP-1) (Tetraspanin TM4-A) (Transmembrane 4 superfamily member 8)	Tspan3 Tm4sf8	NA	Regulates the proliferation and migration of oligodendrocytes, a process essential for normal myelination and repair.
R036745c0g1_i02	4.46392591	4.800083747	4.646886757	4.310188586	4.551109644	4.635324598	4.694714384	4.591737913	4.39665284	4.522927324	4.632904169	4.476207974	4.405026392	4.584136302	4.783381084	4.664948527	4.968190477	4.870599926	4.837643578	5.012071827	4.712730995	4.465450811	4.516808686	5.009934946	5.015063438	4.961057505	4.970460504	4.950337562	5.136236093	5.345069578	5.29926896	5.258964202	4.96063839	5.2371247	5.104574608	5.156392755	5.417028155	5.248288023	4.411974774	4.538614133	4.541765349	4.591789087	4.387156134	6.07485944	6.339411428	6.055560398	6.222333587	6.052023808	g18167	Myosin-IIIa	NAN	MYO3A	Myosin-IIIa (EC 2.7.11.1)	MYO3A	cochlea morphogenesis [GO:0090103]; protein autophosphorylation [GO:0046777]; response to stimulus [GO:0050896]; sensory perception of sound [GO:0007605]; visual perception [GO:0007601]	Probable actin-based motor with a protein kinase activity. Probably plays a role in vision and hearing (PubMed:12032315). Required for normal cochlear hair bundle development and hearing. Plays an important role in the early steps of cochlear hair bundle morphogenesis. Influences the number and lengths of stereocilia to be produced and limits the growth of microvilli within the forming auditory hair bundles thereby contributing to the architecture of the hair bundle, including its staircase pattern. Involved in the elongation of actin in stereocilia tips by transporting the actin regulatory factor ESPN to the plus ends of actin filaments (By similarity).
R036746c0g1_i01	6.319786755	6.312443547	6.372803331	6.29374759	6.342023775	6.326289896	6.291276141	6.327645182	6.332890036	6.255217059	6.289613839	6.370797697	6.327915944	6.349852867	6.268310688	6.174774704	6.410957701	6.272877064	6.324095311	6.395317909	6.279382879	6.206891843	6.200537646	6.135269069	6.195112401	6.012053881	6.192366238	6.188152	6.159523319	6.199644698	6.140562694	6.153166571	6.319998476	6.343584354	6.291831129	6.030682837	6.245532346	6.080141597	6.506732494	6.375822659	6.512170839	6.471359535	6.442884377	6.003590175	6.153032808	5.836600924	5.966364115	5.916397637	g28165	Sarcosine dehydrogenase, mitochondrial	SarDH	SARDH	Sarcosine dehydrogenase, mitochondrial (SarDH) (EC 1.5.8.3)	Sardh	choline catabolic process [GO:0042426]; glycine biosynthetic process [GO:0006545]; sarcosine catabolic process [GO:1901053]; tetrahydrofolate interconversion [GO:0035999]	NA
R036747c0g1_i01	6.382564944	6.105645067	6.369590748	6.462532713	6.328463241	6.010034822	6.319720246	6.474922438	5.96379086	6.435227108	6.107610682	6.147503995	6.410162709	6.169093209	5.792186941	6.04746866	5.7488723	5.64169896	5.779356431	5.59227894	6.18205502	5.966913764	6.111689775	6.101035859	5.944028425	6.281239367	5.340897415	5.124775872	5.387269673	5.398983766	5.334525819	5.435658017	6.114109144	5.527353318	6.026765264	5.675526732	5.424117408	5.469250699	3.499160919	3.304626334	3.420726456	3.264619164	3.43660123	2.789491028	2.831048779	3.440175143	3.109393232	3.414108768	g23802	Nanos homolog 1	NAN	NANOS1	Nanos homolog 1	nanos1 wu:fb76c12	germ cell development [GO:0007281]; germ cell migration [GO:0008354]	Acts as a translational repressor. Can mediate repression affecting different steps in the translation process: cap-driven, IRES-driven, polyadenylated RNAs or nonpolyadenylated RNAs (By similarity). Essential for the development of primordial germ cells (PGCs) by ensuring their proper migration and survival.
R036748c1g1_i01	4.561871472	4.641470196	4.785120419	4.917412558	4.774235605	4.674520978	4.734263352	4.514297973	4.660403223	4.587728102	4.65019141	4.743934244	4.638779107	4.667838712	4.633101898	4.571160879	4.722226948	4.462322084	4.626985844	4.649842289	4.999612486	4.96181541	4.924747801	4.843576189	4.776862147	4.696590427	4.889778242	4.984169563	4.816198379	4.583233721	4.732863673	4.71165601	4.906311621	4.948967296	5.012068493	4.356581381	4.37378131	4.618385644	1.756088334	2.613852226	2.690672939	2.351989047	2.238422009	2.504903933	2.377813637	2.712595879	2.56870137	2.492258402	g29045	Synaptotagmin-16	NAN	SYT16	Synaptotagmin-14 (Synaptotagmin XIV) (SytXIV)	SYT14	NA	May be involved in the trafficking and exocytosis of secretory vesicles in non-neuronal tissues. Is Ca(2+)-independent.
R036749c0g1_i01	1.031486119	1.821380467	1.668335638	1.39016693	1.090913237	1.707249894	1.841983257	1.703436954	2.188022116	2.381581988	2.081914267	1.86609447	1.938337786	2.239724991	2.012290174	2.093922264	2.376994494	2.217592353	2.196753889	2.42238397	2.21035173	2.437974524	2.502224854	2.141781265	2.380671714	1.369816209	2.749843119	2.503184883	2.8753347	2.69975071	2.587857591	2.770263103	2.07405659	2.463801754	2.252034022	2.286724214	2.211412722	1.647918842	5.647371591	5.906119957	5.796122842	5.951496458	5.7638022	2.485106442	2.495746041	2.088102041	2.162252538	2.3916951	NA	NAN	NAN	NA	NA	NA	NA	NA
R036749c0g2_i04	3.528524247	3.696101825	3.715060737	3.749979258	3.65862639	3.840185762	3.759310807	3.375297745	4.009494854	3.885111101	4.001599585	4.008540536	3.918513435	4.011888938	3.811897829	3.587895647	3.913433793	3.899260319	3.759246855	3.953974946	3.760663691	4.050947433	3.971412304	4.028852852	3.876822869	3.296170684	4.121759951	4.238331156	4.063424438	4.14408618	4.048326953	4.14534557	4.11515651	4.071270621	4.113597564	3.333669455	3.298704053	3.592057119	4.798629531	5.207451009	5.090402511	4.863583507	4.961038819	2.465033493	2.769934575	2.946086829	2.326428233	2.710752835	NA	NAN	NAN	NA	NA	NA	NA	NA
R036751c0g2_i01	6.375847668	6.5100742	6.369590748	5.897811957	6.417616105	6.406382546	6.353270187	6.449144364	6.312582729	6.449826343	6.462994153	6.43121338	6.490905483	6.534615013	6.507095598	6.300128718	6.486972154	6.503697393	6.464689436	6.513172066	6.396155641	6.141585623	6.363331998	6.570893991	6.540305546	6.570717475	6.393382355	6.263558718	6.382736115	6.405686715	6.364955502	6.316063897	6.126835821	6.385883747	5.630175196	5.535747808	5.914073332	5.863425767	5.953922593	5.908900152	5.953587304	5.782240687	5.845831693	4.321027339	3.734862395	3.799602826	3.820993891	3.926562909	g24758	Protein KRI1 homolog	NAN	KRI1	Protein KRI1 homolog	kri1 kri1l	definitive hemopoiesis [GO:0060216]; endonucleolytic cleavage in ITS1 to separate SSU-rRNA from 5.8S rRNA and LSU-rRNA from tricistronic rRNA transcript (SSU-rRNA, 5.8S rRNA, LSU-rRNA) [GO:0000447]; ribosome biogenesis [GO:0042254]	NA
R036752c0g2_i02	5.147300517	5.466228174	5.285416203	5.077505151	5.273711928	5.417993906	5.227004727	5.049777479	5.231493848	4.960967515	5.262640834	5.217428992	5.065978464	5.114893939	5.628162437	5.420136286	5.82484162	5.51644723	5.49172868	5.56827354	5.446496476	5.256780551	5.340967851	5.610683048	5.404591591	5.352778164	5.608945907	5.695565384	5.735177941	5.782033556	5.634189979	5.738414942	5.481540307	5.645605599	5.229925586	5.843940172	5.906500244	5.882781961	6.534612931	6.43969796	6.306686347	6.468346013	6.322204035	5.987849118	5.938953546	5.641845725	5.901439704	5.705158247	g33714	Rho GTPase-activating protein 20	NAN	ARHGAP20	Rho GTPase-activating protein 20 (Rho-type GTPase-activating protein 20)	ARHGAP20 KIAA1391	regulation of small GTPase mediated signal transduction [GO:0051056]; signal transduction [GO:0007165]	GTPase activator for the Rho-type GTPases by converting them to an inactive GDP-bound state.
R036753c0g1_i02	5.462562971	5.354441487	5.36930082	5.493473509	5.378320563	5.492436954	5.374741506	5.458153637	5.30939543	5.422267461	5.228520966	5.389227041	5.410106282	5.271748799	5.129873584	5.31865921	5.423997486	5.234399413	5.429874503	5.253991408	5.401970425	5.252147121	5.357968119	5.195121501	5.278646373	5.17408633	5.108987735	5.13233932	5.229373685	5.201729207	5.276787707	5.270963501	5.368205373	5.257078668	5.185000815	5.211725632	5.078131023	5.152659544	4.885091649	5.111755393	4.996112506	4.969685404	5.000902285	3.947043329	4.172822983	4.106524989	4.063720979	4.114087446	NA	Zinc finger CCHC domain-containing protein 9	NAN	ZCCHC9	NA	NA	NA	NA
R036754c0g1_i01	3.614729948	3.448557811	3.390987193	3.81751829	3.398018064	3.635380863	3.472790482	3.579192329	3.464070137	3.580001958	3.458522807	3.477697919	3.528708805	3.505433657	3.0821919	3.309541538	3.301408335	3.267995301	3.247060662	3.303315858	3.394207804	3.423757746	3.497424608	3.403379375	3.598108668	3.257341758	3.214782521	3.287657359	3.304294668	3.269374554	3.299796334	3.179671343	3.489336592	3.053230291	3.482090699	3.310459766	3.046459475	3.104187578	3.074461117	3.066436733	3.076702544	2.978653358	3.037271958	3.289264729	3.423767866	3.208200455	3.562325379	3.414108768	g19741	ADP-ribosylation factor-like protein 2-binding	NAN	ARL2BP	ADP-ribosylation factor-like protein 2-binding protein (ARF-like 2-binding protein)	ARL2BP	maintenance of protein location in nucleus [GO:0051457]; positive regulation of tyrosine phosphorylation of STAT protein [GO:0042531]	Together with ARL2, plays a role in the nuclear translocation, retention and transcriptional activity of STAT3. May play a role as an effector of ARL2 (By similarity).
R036755c0g1_i01	7.899181361	7.957476478	7.919298818	8.053356762	7.971884925	7.999964922	7.967033557	7.989959206	7.866268872	8.014104515	7.909254095	7.931087632	7.998464232	7.976446134	7.906677423	7.923982005	7.882912779	7.904933058	7.891483264	8.003439582	8.134383639	8.126095081	8.085447615	8.04143297	8.035207866	8.107283497	8.119476208	8.071292098	8.045439894	8.099631691	8.088191659	8.115736665	8.285950911	8.139682055	8.19916992	8.082141469	7.923465591	8.061554075	7.718698108	7.808438299	7.761887101	7.692477309	7.73407374	6.80393998	6.608471565	6.934575666	6.688580838	6.842827512	g33577	Zinc finger CCCH domain-containing protein 15	NAN	ZC3H15	Zinc finger CCCH domain-containing protein 15 (DRG family-regulatory protein 1) (Likely ortholog of mouse immediate early response erythropoietin 4)	ZC3H15 DFRP1 LEREPO4 HSPC303 HT010 MSTP012 PP730	cytokine-mediated signaling pathway [GO:0019221]; cytoplasmic translation [GO:0002181]; positive regulation of GTPase activity [GO:0043547]	Protects DRG1 from proteolytic degradation (PubMed:19819225). Stimulates DRG1 GTPase activity likely by increasing the affinity for the potassium ions (PubMed:23711155).
R036756c0g2_i02	2.901132533	2.879243211	3.191965768	2.712490629	2.858552262	2.808107393	2.628562037	2.926840102	2.656087668	3.145512153	2.766773669	2.941906815	2.740325675	2.903527198	2.8610175	2.964324482	2.732990622	2.745260521	2.682327761	2.893446092	2.938901613	2.859523836	2.587065405	2.673639264	2.994328731	2.850902894	3.084368282	3.251070899	3.115492733	3.24678829	3.169184937	3.15915799	3.06898457	2.569712681	3.057446663	3.154101257	3.064719397	2.828834826	2.129581937	2.170538326	2.064942243	2.592401472	2.31270369	5.043686429	4.937982024	5.09883957	4.945007588	4.924086765	g18866	Axin interactor, dorsalization-associated protein	NAN	AIDA	Axin interactor, dorsalization-associated protein (Axin interaction partner and dorsalization antagonist)	aida zgc:73327	determination of ventral identity [GO:0048264]; dorsal/ventral pattern formation [GO:0009953]; negative regulation of JNK cascade [GO:0046329]; negative regulation of JUN kinase activity [GO:0043508]; negative regulation of determination of dorsal identity [GO:2000016]; regulation of protein homodimerization activity [GO:0043496]	Acts as a ventralizing factor during embryogenesis. Inhibits axin-mediated JNK activation by binding axin and disrupting axin homodimerization. This in turn antagonizes a Wnt/beta-catenin-independent dorsalization pathway activated by axin/JNK-signaling.
R036757c0g1_i01	4.412341128	4.437135287	4.183552693	4.452948293	4.19040692	4.24455215	4.534684091	4.376669784	4.233410183	4.287472659	4.2755684	4.346389891	4.422336696	4.436383586	4.056728171	4.021856807	4.133542307	4.33065034	4.209814806	4.207092003	4.478036023	4.385905646	4.499402932	4.432095385	4.551714327	4.637338347	4.668653969	4.828365091	4.721048253	4.63922442	4.515826654	4.624558824	4.601248807	4.500859703	4.667885797	4.767854534	4.916613724	4.58804653	4.274064054	4.240575402	4.307188178	4.406888772	4.228310946	5.55889515	5.689541789	5.355728649	5.355635579	5.410642085	g8333	Atrial natriuretic peptide receptor 1	NAN	GUCY2D	Atrial natriuretic peptide receptor 1 (EC 4.6.1.2) (Atrial natriuretic peptide receptor type A) (ANP-A) (ANPR-A) (NPR-A) (Guanylate cyclase A) (GC-A)	Npr1 Npra	cGMP biosynthetic process [GO:0006182]; cGMP-mediated signaling [GO:0019934]; cell surface receptor signaling pathway [GO:0007166]; dopamine metabolic process [GO:0042417]; intracellular signal transduction [GO:0035556]; negative regulation of smooth muscle cell proliferation [GO:0048662]; positive regulation of cGMP-mediated signaling [GO:0010753]; receptor guanylyl cyclase signaling pathway [GO:0007168]; signal transduction [GO:0007165]	Receptor for the atrial natriuretic peptide NPPA/ANP and the brain natriuretic peptide NPPB/BNP which are potent vasoactive hormones playing a key role in cardiovascular homeostasis. Has guanylate cyclase activity upon binding of the ligand.
R036758c0g1_i03	4.600797715	4.5140717	4.600138767	4.547477803	4.637958708	4.407327211	4.607482323	4.502314943	4.581130004	4.573577371	4.601255336	4.788087024	4.524343297	4.522180923	4.580590474	4.681073106	4.538895014	4.711258468	4.73030316	4.703724866	4.554214373	4.671510035	4.521127509	4.615382949	4.289248871	4.644879312	4.528336667	4.490626063	4.677637294	4.61297318	4.637273679	4.736099496	4.494819413	4.425276846	4.383511064	4.861322177	5.102639969	4.891124252	5.868870733	5.849360397	5.848113504	5.892765939	5.879826114	5.589349008	5.495552506	5.484999852	5.479427731	5.365901668	g32221	NAN	NAN	NA	Transient receptor potential cation channel subfamily A member 1 (Ankyrin-like with transmembrane domains protein 1) (Transformation-sensitive protein p120)	TRPA1 ANKTM1	calcium ion transmembrane transport [GO:0070588]; cell surface receptor signaling pathway [GO:0007166]; detection of chemical stimulus involved in sensory perception of pain [GO:0050968]; detection of mechanical stimulus involved in sensory perception of pain [GO:0050966]; ion transport [GO:0006811]; protein homotetramerization [GO:0051289]; response to cold [GO:0009409]; response to hydrogen peroxide [GO:0042542]; response to organic cyclic compound [GO:0014070]; response to organic substance [GO:0010033]; response to pain [GO:0048265]; sensory perception of pain [GO:0019233]; thermoception [GO:0050955]	Receptor-activated non-selective cation channel involved in detection of pain and possibly also in cold perception and inner ear function (PubMed:25389312, PubMed:25855297). Has a central role in the pain response to endogenous inflammatory mediators and to a diverse array of volatile irritants, such as mustard oil, cinnamaldehyde, garlic and acrolein, an irritant from tears gas and vehicule exhaust fumes (PubMed:25389312, PubMed:20547126). Is also activated by menthol (in vitro)(PubMed:25389312). Acts also as an ionotropic cannabinoid receptor by being activated by delta(9)-tetrahydrocannabinol (THC), the psychoactive component of marijuana (PubMed:25389312). May be a component for the mechanosensitive transduction channel of hair cells in inner ear, thereby participating in the perception of sounds. Probably operated by a phosphatidylinositol second messenger system (By similarity).
R036760c0g2_i04	4.6756343	4.697524247	4.851104576	4.582844746	4.867828331	4.650526415	4.721200456	4.765558835	4.815653108	4.778695099	4.615407266	4.739443727	4.817630671	4.752641102	4.803158904	4.700187683	4.91993098	4.868443211	4.947672424	4.808539284	5.054794049	4.897994654	4.809419559	5.012313674	4.877498508	4.808258658	4.840121028	4.852988294	4.824183221	4.875944508	4.822511733	4.826683063	4.67025098	4.703501799	4.59452985	4.608886475	4.740397938	4.694843324	4.893190381	4.733126079	4.527259373	4.606483529	4.698988553	4.321027339	4.087733864	4.433095101	4.218063347	4.296004517	NA	Calpain-7	PalBH	CAPN7	NA	NA	NA	NA
R036761c0g1_i01	4.581465876	4.602853108	4.785120419	4.680399794	4.726783213	4.21622489	4.7080182	4.75212853	4.594648407	4.753810303	4.670666326	4.693752641	4.886959715	4.655740637	4.809691714	4.622161195	5.05487231	4.868443211	4.972677744	4.96381685	4.978362832	4.657561872	4.580271568	4.968884699	4.88923327	4.595143381	4.916378293	5.000792624	5.031504768	5.102491075	5.070073802	4.951221404	4.770978611	5.037003968	4.964757845	4.850635133	5.1354041	4.910114781	4.481663085	4.301085965	4.512606061	4.573208029	4.408485231	3.786471186	3.936037014	4.034007282	3.848269927	3.96206613	g25412	Neurogenic locus notch homolog protein 1	Notch	NA	Neurogenic locus notch homolog protein 1 (Notch 1) [Cleaved into: Notch 1 extracellular truncation (NEXT); Notch 1 intracellular domain (NICD)]	notch1a notch	Notch signaling involved in heart development [GO:0061314]; Notch signaling pathway [GO:0007219]; angiogenesis [GO:0001525]; anterior/posterior pattern specification [GO:0009952]; cilium assembly [GO:0060271]; determination of left/right symmetry [GO:0007368]; dorsal aorta development [GO:0035907]; exocrine pancreas development [GO:0031017]; generation of neurons [GO:0048699]; habenula development [GO:0021986]; hematopoietic progenitor cell differentiation [GO:0002244]; hematopoietic stem cell differentiation [GO:0060218]; hypochord development [GO:0055016]; negative regulation of neurogenesis [GO:0050768]; neural plate development [GO:0001840]; pancreas development [GO:0031016]; peripheral nervous system neuron axonogenesis [GO:0048936]; positive regulation of mesodermal cell fate specification [GO:0048337]; regulation of endodermal cell fate specification [GO:0042663]; regulation of receptor-mediated endocytosis [GO:0048259]; regulation of transcription, DNA-templated [GO:0006355]; somatic motor neuron differentiation [GO:0021523]; somitogenesis [GO:0001756]; spinal cord radial glial cell differentiation [GO:0021531]; ventral spinal cord interneuron differentiation [GO:0021514]	Functions as a receptor for membrane-bound ligands Jagged-1 (JAG1), Jagged-2 (JAG2) and Delta-1 (DLL1) to regulate cell-fate determination. Upon ligand activation through the released notch intracellular domain (NICD) it forms a transcriptional activator complex with RBPJ/RBPSUH and activates genes of the enhancer of split locus. Affects the implementation of differentiation, proliferation and apoptotic programs. Involved in angiogenesis; negatively regulates endothelial cell proliferation and migration and angiogenic sprouting. Involved in the maturation of both CD4(+) and CD8(+) cells in the thymus. Important for follicular differentiation and possibly cell fate selection within the follicle. During cerebellar development, functions as a receptor for neuronal DNER and is involved in the differentiation of Bergmann glia. Represses neuronal and myogenic differentiation. May play an essential role in postimplantation development, probably in some aspect of cell specification and/or differentiation. May be involved in mesoderm development, somite formation and neurogenesis (By similarity). Involved in determination of left/right symmetry by modulating the balance between motile and immotile (sensory) cilia at the left-right organiser (LRO) (By similarity).
R036762c1g1_i02	4.760597122	4.365123306	4.513527627	4.651079297	4.867828331	4.442687558	4.484027598	4.658048789	4.644243344	4.608697308	4.387003449	4.565169926	4.621753672	4.481634381	4.43184228	4.756057307	4.671690076	4.624462121	4.787792127	4.600196523	4.725541249	4.714810051	4.559425928	4.511593548	4.540595826	4.367961419	4.486988487	4.494543894	4.648703135	4.515565471	4.66869512	4.693939291	4.594392644	4.330525939	4.424580141	4.440934611	4.37743815	3.977748311	4.157868776	3.969429334	4.206082134	4.180097879	4.298539208	4.104554342	3.80508408	4.040752507	3.842855819	3.825546046	NA	Glyoxalase domain-containing protein 4	NAN	NA	NA	NA	NA	NA
R036763c0g2_i01	1.392584304	1.650150117	1.051360589	1.459460503	1.465990473	1.397012547	1.154137766	1.358200444	1.547481558	0.900374625	0.926606934	1.310106968	1.413367873	1.545377613	1.594814637	1.671566577	1.40621211	1.720907962	1.459445132	1.436630951	1.011683407	1.627356332	1.159571497	1.381436298	1.393428966	1.573207719	1.271007681	1.001001647	1.122996553	1.264778502	1.627422293	1.831975132	1.378295317	1.504744094	1.300007682	3.667853144	3.729050191	3.674335592	1.658102326	1.437736301	1.752145852	1.432076786	1.4458312	6.145928707	6.118210482	6.114295267	6.108503331	6.02709723	g29387	Short-chain collagen C4	NAN	NA	Short-chain collagen C4 (Fragment)		NA	NA
R036764c0g1_i02	8.392045719	8.441195599	8.427589547	8.400856156	8.312180996	8.475009847	8.432718895	7.920368594	7.880479704	7.939169722	7.725340663	7.795983154	7.99722709	7.774827591	8.216389984	8.328406135	8.221570126	7.905459067	8.001883832	7.797562517	8.196086631	8.415041392	8.326593201	7.77168623	7.847212718	7.853948692	8.294908711	8.318680794	8.378818416	7.663266433	7.721164686	7.720595142	7.953424122	8.125369817	8.008212151	7.856365627	8.00787164	7.70223819	5.310973437	5.284402733	5.794609511	5.236162464	5.709844791	7.753954242	7.824184318	7.815047494	7.749175556	7.853344669	g13228	Carboxypeptidase A2	NAN	CPB1	Carboxypeptidase A2 (EC 3.4.17.15)	Cpa2	proteolysis [GO:0006508]	NA
R036765c0g1_i01	4.412341128	4.437135287	4.629085572	4.478211505	4.641618698	4.497521026	4.665461556	4.75212853	4.587905039	4.679778541	4.632904169	4.679758291	4.655605963	4.474764434	4.658657834	4.608736421	4.725533954	4.65731341	4.522484503	4.800318814	4.442268675	4.454736365	4.47734621	4.609110334	4.698994861	4.403959838	4.694033384	4.585514895	4.619176786	4.665006518	4.647823715	4.66513207	4.781077733	4.831448814	4.62047016	4.393864176	4.594069586	4.36120656	4.730956306	4.668972559	4.695634814	4.656766504	4.663944866	3.559182268	3.583250393	3.815423371	3.787567001	3.399384529	g3966	Leucine-rich repeat serine/threonine-protein kinase	NAN	NA	Leucine-rich repeat serine/threonine-protein kinase 1 (EC 2.7.11.1)	LRRK1 KIAA1790	bone resorption [GO:0045453]; negative regulation of peptidyl-tyrosine phosphorylation [GO:0050732]; osteoclast development [GO:0036035]; positive regulation of canonical Wnt signaling pathway [GO:0090263]; positive regulation of intracellular signal transduction [GO:1902533]; positive regulation of peptidyl-tyrosine phosphorylation [GO:0050731]	NA
R036766c0g3_i07	3.820018756	3.573644269	3.694666987	3.627367162	3.922045652	3.43223493	3.606672247	3.975692944	3.617629037	3.565774865	3.564441461	3.525429321	3.728807629	3.443447548	3.459846246	3.749538342	3.646629796	3.519605461	3.712510068	3.640670169	3.666371738	3.93624084	3.349845685	3.720952891	3.714811517	3.745213288	3.765255814	3.624431925	3.760527835	3.710087549	3.831009387	3.792666474	3.349747364	3.071374995	3.028676121	3.472580565	3.329235229	3.242468778	3.757569689	3.700884441	3.348304672	3.534244181	3.67350834	3.289264729	3.151658972	2.902314283	3.318883307	3.307736404	g5458	Gametocyte-specific factor 1	NAN	GTSF1	Gametocyte-specific factor 1 (Protein FAM112B)	GTSF1 FAM112B	cell differentiation [GO:0030154]; spermatogenesis [GO:0007283]	Required for spermatogenesis and is involved in the suppression of retrotransposon transcription in male germ cells.
R036767c0g1_i02	2.016703145	2.373573121	2.817511577	2.167063198	2.180583674	2.195874017	2.221765129	2.027113485	2.403041116	2.535514968	2.272579195	2.362999138	2.155004064	2.393343876	2.44042319	2.509616615	2.290324679	2.119442335	1.977102904	2.393529789	2.360255494	2.572903577	2.619652244	2.336600242	2.146511629	2.547212672	2.238887296	2.049991913	2.54901683	1.907246545	2.186129249	2.293797652	2.502924568	2.47747369	2.550744878	2.333527768	2.211412722	2.404995956	1.146241236	2.074754283	1.726977939	1.702122703	1.602102883	1.531665471	1.504032006	1.071973723	1.568306161	1.857629103	NA	Nucleoporin NUP42	NAN	NUP42	NA	NA	NA	NA
R036768c0g1_i01	8.021140912	8.390800249	8.16485013	7.708452964	8.01837351	8.27643675	8.12374006	7.831772226	7.925637778	7.882183436	7.949609093	7.932809504	7.876823595	7.888071111	8.461143398	7.820420799	8.371324334	8.016511186	7.757612893	7.773268319	7.659741638	7.591480706	7.671569917	8.115768364	8.126340179	7.560472056	8.136289159	8.188389304	8.172646884	7.78288883	7.8439961	7.724963425	8.291790163	8.605473627	8.211489415	6.357577548	6.707321388	6.801867142	6.457516972	6.621023473	6.4433379	6.595324007	6.394534451	4.604048582	4.696620481	4.438213146	4.700535936	4.296004517	g26924	Protocadherin Fat 4	hFat4	CDH23	Protocadherin Fat 4 (FAT tumor suppressor homolog 4) (Fat-like cadherin protein FAT-J)	Fat4 Fatj	Notch signaling pathway [GO:0007219]; branching involved in ureteric bud morphogenesis [GO:0001658]; cell-cell adhesion [GO:0098609]; cerebral cortex development [GO:0021987]; condensed mesenchymal cell proliferation [GO:0072137]; digestive tract development [GO:0048565]; establishment of planar polarity [GO:0001736]; fibroblast growth factor receptor signaling pathway [GO:0008543]; heart morphogenesis [GO:0003007]; heterophilic cell-cell adhesion via plasma membrane cell adhesion molecules [GO:0007157]; hippo signaling [GO:0035329]; homophilic cell adhesion via plasma membrane adhesion molecules [GO:0007156]; inner ear receptor cell stereocilium organization [GO:0060122]; kidney development [GO:0001822]; nephron development [GO:0072006]; neurogenesis [GO:0022008]; ossification involved in bone maturation [GO:0043931]; plasma membrane organization [GO:0007009]; regulation of metanephric nephron tubule epithelial cell differentiation [GO:0072307]	Cadherins are cell-cell interaction molecules. FAT4 plays a role in the maintenance of planar cell polarity as well as in inhibition of YAP1-mediated neuroprogenitor cell proliferation and differentiation.
R036772c0g1_i03	5.04374828	4.704836228	4.722703218	4.527448289	4.929010072	4.887098859	4.814356638	5.155577513	4.765736664	4.763192474	4.775213378	4.768385316	4.787412457	4.854068328	5.0901768	4.743827471	4.74195622	4.931782087	4.919656549	5.02153212	4.861357539	4.692182645	4.596733896	4.9088678	4.770531343	4.787968663	4.662952951	4.755138484	4.648703135	4.815836937	4.787954172	4.829931196	4.668075856	4.682997107	4.58468071	4.79319123	4.688353252	4.544956572	4.478078005	4.559996367	4.471524721	4.47252898	4.429503584	3.289264729	3.198794547	2.974547685	3.255096778	3.001422103	g4065	Gamma-tubulin complex component 5	GCP-5	TUBGCP5	Gamma-tubulin complex component 5 (GCP-5)	TUBGCP5 GCP5 KIAA1899	cytoplasmic microtubule organization [GO:0031122]; meiotic cell cycle [GO:0051321]; microtubule nucleation [GO:0007020]; microtubule nucleation by interphase microtubule organizing center [GO:0051415]; mitotic cell cycle [GO:0000278]; spindle assembly [GO:0051225]	Gamma-tubulin complex is necessary for microtubule nucleation at the centrosome.
R036773c0g1_i01	3.479237324	3.491469693	2.972366838	3.810904904	3.457368566	3.553644274	3.284338943	3.227849215	3.232919309	3.391205709	3.466351791	3.37142646	3.510324945	3.326211439	2.47371349	2.43551234	2.834492801	2.896857522	3.417013277	3.239891303	3.425948478	3.642534955	3.461920899	3.234359155	3.439552826	3.123405019	3.312696799	3.481726028	3.455887397	3.043402709	3.475906654	3.324874307	3.528229475	3.470495634	3.617058435	3.513806852	3.479712069	3.726691477	3.865786995	3.426043334	3.604688617	3.405721299	3.889134288	3.334221323	3.742835737	3.450343295	3.379968621	3.478569115	g13679	Chromatin remodeling protein EBS	NAN	NA	NA	NA	NA	NA
R036773c0g1_i02	1.559962428	1.384763104	2.380211822	-0.542426251	1.592400869	1.145574915	1.370378403	1.810976843	1.519405254	2.209240992	0.50818481	1.815793417	1.452410046	1.596905495	2.162757614	2.450640836	1.806714765	1.601331718	1.213124906	-0.776119497	1.442487729	1.157875025	1.877828165	2.141781265	1.913554952	2.243795121	1.814206623	2.338575091	1.903635328	2.688621202	2.022813066	1.932095614	1.751374147	2.071583721	0.450458451	1.586101528	1.559521125	1.71856427	1.181938701	2.13298433	2.02419939	2.28048482	2.180087974	2.072550326	1.541082946	2.857171975	2.213496131	1.76877008	NA	Chromatin remodeling protein EBS	NAN	NA	NA	NA	NA	NA
R036774c0g2_i01	7.206587638	7.205926619	7.226148366	7.270649314	7.257678558	7.20693404	7.230860491	7.231907127	7.168110232	7.048343163	7.137475116	7.142601107	7.156786395	7.169091811	7.069889149	7.130918342	7.145145887	7.158630829	7.204131288	7.197725376	7.345975273	7.344351596	7.380934862	7.219519371	7.23257457	7.326707003	7.266082367	7.198553932	7.288227924	7.343568862	7.308587408	7.351154064	7.216349938	7.234575985	7.272052702	7.984093401	8.053730442	7.983689602	8.863828541	8.858941639	8.891627395	8.820939596	8.867762062	8.613594845	8.678131101	8.605145459	8.634788206	8.626984722	g24771	cAMP-dependent protein kinase catalytic subunit	NAN	NA	cAMP-dependent protein kinase catalytic subunit alpha (PKA C-alpha) (EC 2.7.11.11)	PRKACA PKACA	G2/M transition of mitotic cell cycle [GO:0000086]; activation of protein kinase A activity [GO:0034199]; blood coagulation [GO:0007596]; calcium-mediated signaling using intracellular calcium source [GO:0035584]; cell communication by electrical coupling involved in cardiac conduction [GO:0086064]; cellular response to epinephrine stimulus [GO:0071872]; cellular response to glucagon stimulus [GO:0071377]; cellular response to glucose stimulus [GO:0071333]; cellular response to heat [GO:0034605]; cellular response to parathyroid hormone stimulus [GO:0071374]; ciliary basal body-plasma membrane docking [GO:0097711]; cytokine-mediated signaling pathway [GO:0019221]; high-density lipoprotein particle assembly [GO:0034380]; mRNA processing [GO:0006397]; mesoderm formation [GO:0001707]; modulation of chemical synaptic transmission [GO:0050804]; negative regulation of smoothened signaling pathway involved in dorsal/ventral neural tube patterning [GO:1901621]; neural tube closure [GO:0001843]; peptidyl-serine phosphorylation [GO:0018105]; peptidyl-threonine phosphorylation [GO:0018107]; positive regulation of cell cycle arrest [GO:0071158]; positive regulation of protein export from nucleus [GO:0046827]; protein autophosphorylation [GO:0046777]; protein kinase A signaling [GO:0010737]; protein phosphorylation [GO:0006468]; regulation of G2/M transition of mitotic cell cycle [GO:0010389]; regulation of bicellular tight junction assembly [GO:2000810]; regulation of cardiac conduction [GO:1903779]; regulation of cardiac muscle contraction [GO:0055117]; regulation of cardiac muscle contraction by regulation of the release of sequestered calcium ion [GO:0010881]; regulation of cytosolic calcium ion concentration [GO:0051480]; regulation of heart rate [GO:0002027]; regulation of macroautophagy [GO:0016241]; regulation of osteoblast differentiation [GO:0045667]; regulation of proteasomal protein catabolic process [GO:0061136]; regulation of protein binding [GO:0043393]; regulation of protein processing [GO:0070613]; regulation of ryanodine-sensitive calcium-release channel activity [GO:0060314]; renal water homeostasis [GO:0003091]; signal transduction [GO:0007165]; sperm capacitation [GO:0048240]; stimulatory C-type lectin receptor signaling pathway [GO:0002223]	Phosphorylates a large number of substrates in the cytoplasm and the nucleus. Regulates the abundance of compartmentalized pools of its regulatory subunits through phosphorylation of PJA2 which binds and ubiquitinates these subunits, leading to their subsequent proteolysis. Phosphorylates CDC25B, ABL1, NFKB1, CLDN3, PSMC5/RPT6, PJA2, RYR2, RORA and VASP. RORA is activated by phosphorylation. Required for glucose-mediated adipogenic differentiation increase and osteogenic differentiation inhibition from osteoblasts. Involved in the regulation of platelets in response to thrombin and collagen; maintains circulating platelets in a resting state by phosphorylating proteins in numerous platelet inhibitory pathways when in complex with NF-kappa-B (NFKB1 and NFKB2) and I-kappa-B-alpha (NFKBIA), but thrombin and collagen disrupt these complexes and free active PRKACA stimulates platelets and leads to platelet aggregation by phosphorylating VASP. Prevents the antiproliferative and anti-invasive effects of alpha-difluoromethylornithine in breast cancer cells when activated. RYR2 channel activity is potentiated by phosphorylation in presence of luminal Ca(2+), leading to reduced amplitude and increased frequency of store overload-induced Ca(2+) release (SOICR) characterized by an increased rate of Ca(2+) release and propagation velocity of spontaneous Ca(2+) waves, despite reduced wave amplitude and resting cytosolic Ca(2+). PSMC5/RPT6 activation by phosphorylation stimulates proteasome. Negatively regulates tight junctions (TJs) in ovarian cancer cells via CLDN3 phosphorylation. NFKB1 phosphorylation promotes NF-kappa-B p50-p50 DNA binding. Involved in embryonic development by down-regulating the Hedgehog (Hh) signaling pathway that determines embryo pattern formation and morphogenesis. Prevents meiosis resumption in prophase-arrested oocytes via CDC25B inactivation by phosphorylation. May also regulate rapid eye movement (REM) sleep in the pedunculopontine tegmental (PPT). Phosphorylates APOBEC3G and AICDA. Isoform 2 phosphorylates and activates ABL1 in sperm flagellum to promote spermatozoa capacitation. Phosphorylates HSF1; this phosphorylation promotes HSF1 nuclear localization and transcriptional activity upon heat shock (PubMed:21085490).
R036775c0g1_i01	3.35723098	3.049725199	3.091549599	3.052337569	3.299520891	3.162172437	3.254426021	3.074429456	3.097045628	3.004954901	2.84091587	3.003127439	2.897125102	3.002378804	2.822773673	3.232858532	3.18131019	3.05693737	3.287481796	3.067941047	3.30028744	3.350508919	2.856817368	3.274548531	3.187285243	2.863885075	2.823241741	3.184723344	3.035217802	3.136441904	3.025561085	3.199897105	3.008378157	3.071374995	2.842850195	2.685890911	3.169676374	2.898956916	3.678553618	3.321417917	3.036295137	3.264619164	3.269481732	3.356184961	2.973385231	3.134442241	3.035378354	3.291879284	g25918	NAN	NAN	CGAS	NA	NA	NA	NA
R036776c1g1_i01	4.307997426	4.383466077	4.273386914	4.296051245	4.310229166	4.187330266	4.305913447	4.134218176	4.233410183	4.160684581	4.370409913	4.448963492	4.293877442	4.322379722	4.217668312	3.95446853	4.103354503	4.324369985	4.123132499	4.318736628	4.283849544	4.24687869	4.25165195	4.351721709	4.391801463	4.331041724	4.053679408	4.116507633	4.06004749	4.188217497	4.282994874	4.279687688	4.043132896	4.093636828	4.014368322	4.175748024	4.306321806	4.169626813	4.193283177	4.16816243	4.116860597	4.114788673	4.022380312	3.568619468	3.352604754	3.196166323	3.409567976	3.26776194	g700	Autophagy-related protein 16-1	NAN	ATG16L2	NA	NA	NA	NA
R036777c0g1_i01	3.162824793	2.930042165	3.091549599	2.531252268	3.068888763	2.981621019	2.745002065	3.052683142	2.96795828	2.849210674	3.191993338	2.98047305	3.161445495	3.326211439	3.476364817	3.21524983	3.256392037	3.610159118	3.179934632	3.295538607	3.31731217	2.801510082	2.870421586	3.079635384	3.279342283	3.315200158	2.922014571	3.287657359	3.134882459	3.160808412	3.21720063	3.127830482	3.283090751	3.463642717	3.057446663	2.998212039	3.009231316	3.218292631	2.792146717	2.780991585	2.803319253	2.334442484	2.706292066	1.324464706	1.680446521	1.521057373	1.371793658	1.745673025	g14122	NAN	NAN	ZC3H8	Zinc finger CCCH domain-containing protein 6	ZC3H6 KIAA2035 ZC3HDC6	negative regulation of transcription, DNA-templated [GO:0045892]	NA
R036779c0g1_i05	3.568348282	3.181357075	3.18223289	3.336434716	3.701337991	3.4038091	3.353696587	3.375297745	3.380692012	3.580001958	3.361103254	3.28778667	3.510324945	3.223402115	3.292698676	3.779801934	3.530428107	3.274525358	3.326801216	3.464594825	3.536698231	3.51425501	3.623285399	3.290315957	3.478914945	3.247469011	3.451445014	3.473809482	3.620825106	3.589615544	3.394718896	3.6006505	3.542548176	3.272981629	3.467872608	3.408444378	3.366512437	3.357621906	2.745193812	2.768800147	2.766739117	2.746290134	2.515033951	2.706434105	2.357185762	2.589189763	2.459736006	2.624752974	g15678	Copper chaperone for superoxide dismutase	NAN	CCS	Copper chaperone for superoxide dismutase (Superoxide dismutase copper chaperone)	CCS	metal ion transport [GO:0030001]; oxidation-reduction process [GO:0055114]; removal of superoxide radicals [GO:0019430]	Delivers copper to copper zinc superoxide dismutase (SOD1).
R036783c0g2_i03	4.980214358	4.83382369	4.785120419	4.901937766	4.976153426	4.813370948	4.9843596	4.914655942	5.054489972	4.974493442	5.111081425	5.144579587	4.998332871	5.088135412	5.150606881	5.14353623	5.180676057	5.193634535	5.283671999	5.436568225	5.041195266	5.156209223	5.058527664	5.209704851	5.280875263	4.936688601	4.928308974	5.096698964	5.015902641	5.225026275	5.317005089	5.219881694	5.156441135	5.158678202	5.191504925	5.244751009	5.582995666	5.160610901	6.212019508	6.1837283	6.122332848	6.122264983	6.166913672	5.90831913	5.937217326	6.009884777	5.808674872	5.802101066	g19196	Proline dehydrogenase 1, mitochondrial	NAN	PRODH	Proline dehydrogenase 1, mitochondrial (EC 1.5.5.2) (Proline oxidase) (Protein sluggish-A)	slgA slg CG1417	glutamate biosynthetic process [GO:0006537]; locomotory behavior [GO:0007626]; phototaxis [GO:0042331]; proline catabolic process [GO:0006562]; proline catabolic process to glutamate [GO:0010133]	Converts proline to delta-1-pyrroline-5-carboxylate.
R036784c0g1_i01	7.212254791	7.124434639	7.031194903	7.215382131	7.191179781	7.16996011	7.141756345	7.260053066	7.058361694	7.261955254	7.217934452	7.176631956	7.191455873	7.134092862	7.269094596	7.365014024	7.293455061	7.180961766	7.278713226	7.288191779	7.345283785	7.498037062	7.412662467	7.314139948	7.417659672	7.212724944	7.295396809	7.430458593	7.383169004	7.334671899	7.365623819	7.360168608	7.450772183	7.325733429	7.481164645	7.393923627	7.278654991	7.225685574	7.54024676	7.55961512	7.50902561	7.460419612	7.606071983	7.158971645	7.177182399	7.307493947	7.208733766	7.25019853	g18409	Aminoacyl tRNA synthase complex-interacting multifunctional	NAN	AIMP2	Aminoacyl tRNA synthase complex-interacting multifunctional protein 2 (Multisynthase complex auxiliary component p38) (Protein JTV-1)	AIMP2 JTV1	apoptotic process [GO:0006915]; negative regulation of cell population proliferation [GO:0008285]; positive regulation of aminoacyl-tRNA ligase activity [GO:1903632]; positive regulation of protein ubiquitination [GO:0031398]; protein-containing complex assembly [GO:0065003]; translation [GO:0006412]; type II pneumocyte differentiation [GO:0060510]	Required for assembly and stability of the aminoacyl-tRNA synthase complex. Mediates ubiquitination and degradation of FUBP1, a transcriptional activator of MYC, leading to MYC down-regulation which is required for aveolar type II cell differentiation. Blocks MDM2-mediated ubiquitination and degradation of p53/TP53. Functions as a proapoptotic factor.
R036785c0g1_i01	3.504091249	3.696101825	3.580746201	3.074593565	3.290223967	3.43223493	3.307830599	3.247125709	3.39621449	3.282310053	3.458522807	3.336172873	3.328153873	3.646608068	3.400494729	3.301219729	3.444738863	3.319426433	3.515591699	3.067941047	2.996408196	3.152570002	3.072264288	3.374084878	3.28823298	3.492845219	3.032254361	3.340854093	3.209935942	3.136441904	3.119516009	3.219843229	2.588220403	3.249268569	2.999320135	2.968864404	3.135532145	3.1686899	2.826385019	2.908708612	2.729207294	2.785559552	2.825257468	1.962312156	1.167394888	1.221950825	1.741232008	1.345795259	g1769	DNA repair protein complementing XP-G cells	NAN	NA	NA	NA	NA	NA
R036785c1g1_i01	3.667022059	3.533141975	3.588135953	3.149892125	3.722228779	3.360091787	3.409051623	3.548444271	3.380692012	3.649106057	3.557128388	3.461429951	3.655415559	3.640482034	3.532734356	3.18842712	3.854239073	3.306739516	3.658055361	3.198786654	3.259763925	3.367745587	3.290364469	3.580537014	3.747413134	3.52589249	3.383738242	3.580873015	3.44038655	3.26188502	3.046975109	3.422775079	3.283090751	3.141754383	3.094936076	3.017450626	3.152705268	3.453943304	2.913903217	2.793080863	2.918959237	2.848722777	3.101542805	1.569759888	1.867099993	0.240083132	1.07202431	1.283009842	g1769	DNA repair protein complementing XP-G cells homolog	NAN	NA	NA	NA	NA	NA
R036786c0g1_i01	6.552037486	6.46664535	6.556363832	5.984113486	6.5771052	6.464308092	6.567306642	6.636227393	6.66788893	6.528042331	6.542911901	6.546875193	6.437176707	6.580134734	6.674821856	6.365444956	6.689357162	6.852548671	6.605636438	6.682258316	6.156267173	5.785348406	6.013947795	6.720959382	6.726800909	6.572695627	6.516248308	6.626960606	6.621952819	6.764167629	6.833153819	6.736112943	6.49708106	6.622700062	6.195889908	6.342400945	6.663812776	6.629251637	6.682907998	6.503626107	6.51032811	6.632592762	6.418911952	5.685732744	5.748151606	5.042822724	5.72285742	5.156378371	g15386	Transmembrane protein KIAA1109	NAN	NA	Transmembrane protein KIAA1109 (Fragile site-associated protein homolog)	Kiaa1109 Fsa Kiaa1371	adipose tissue development [GO:0060612]; fat cell differentiation [GO:0045444]; lipid metabolic process [GO:0006629]; lipid storage [GO:0019915]; nucleus localization [GO:0051647]; regulation of cell growth [GO:0001558]; spermatogenesis [GO:0007283]; synaptic vesicle endocytosis [GO:0048488]	NA
R036787c0g1_i01	4.317376412	4.397071712	4.178666	4.396644755	4.310229166	4.252544533	4.377044531	4.449206606	4.400506335	4.371665038	4.608348654	4.340471769	4.387505863	4.471317154	4.618292647	4.463410475	4.496937106	4.526647411	4.741985682	4.597036199	4.520308438	4.600380262	4.307725903	4.621628409	4.544311522	4.326359616	4.51889942	4.2336507	4.461737548	4.283762592	4.553720156	4.470751309	4.403634782	4.439316993	4.341238536	4.337572342	4.283115645	4.341755554	4.621470512	4.535019413	4.577404726	4.631844072	4.361137872	3.74545335	3.983916877	3.709345639	3.947456146	4.006465771	g14012	Mitogen-activated protein kinase kinase kinase	NAN	MAP3K20	Mitogen-activated protein kinase kinase kinase 20 (EC 2.7.11.25) (Human cervical cancer suppressor gene 4 protein) (HCCS-4) (Leucine zipper- and sterile alpha motif-containing kinase) (MLK-like mitogen-activated protein triple kinase) (Mitogen-activated protein kinase kinase kinase MLT) (Mixed lineage kinase-related kinase) (MLK-related kinase) (MRK) (Sterile alpha motif- and leucine zipper-containing kinase AZK)	MAP3K20 MLTK ZAK HCCS4	DNA damage checkpoint [GO:0000077]; activation of JUN kinase activity [GO:0007257]; activation of MAPKK activity [GO:0000186]; cell cycle arrest [GO:0007050]; cell death [GO:0008219]; cell differentiation [GO:0030154]; cell population proliferation [GO:0008283]; cellular response to gamma radiation [GO:0071480]; cytoskeleton organization [GO:0007010]; embryonic digit morphogenesis [GO:0042733]; limb development [GO:0060173]; mitotic cell cycle checkpoint [GO:0007093]; positive regulation of apoptotic process [GO:0043065]; protein phosphorylation [GO:0006468]; stress-activated MAPK cascade [GO:0051403]	Stress-activated component of a protein kinase signal transduction cascade. Regulates the JNK and p38 pathways. Part of a signaling cascade that begins with the activation of the adrenergic receptor ADRA1B and leads to the activation of MAPK14. Pro-apoptotic. Role in regulation of S and G2 cell cycle checkpoint by direct phosphorylation of CHEK2 (PubMed:10924358, PubMed:11836244, PubMed:15342622, PubMed:21224381). Involved in limb development (PubMed:26755636).
R036788c0g2_i03	3.614729948	3.605246833	3.741811568	3.280089918	3.576878206	3.70692868	3.67149055	3.53282095	3.2670905	3.74692631	3.6631129	3.586709801	3.752464782	3.81381181	5.076698042	4.981116178	4.905424249	4.601272629	4.214015165	4.60334994	3.522087371	3.609104637	3.497424608	4.111054246	3.654205164	3.82704012	3.732969657	4.054164669	3.687997906	3.993950713	4.090185734	3.968010765	3.469489766	3.74936862	3.496170033	3.262889257	3.359133652	3.277989935	3.843669222	3.687993794	3.533893089	3.422426889	3.419893995	2.956949964	2.639344323	2.660994482	2.41665437	2.879400285	g22049	NAN	NAN	NA	NA	NA	NA	NA
R036789c0g2_i01	0.104606111	0.041487101	-0.143937193	0.412987602	0.582696602	-0.075974989	-0.586249938	-0.570549458	-0.253878923	-0.656635113	0.005093107	0.089404345	-0.256816577	0.08606665	0.079405914	0.026682475	1.303739865	0.15236949	0.91591052	0.519152582	0.163159473	0.765562076	-0.76928756	0.720900964	1.019235452	0.900745586	0.816652569	0.196015354	0.115695591	1.807887218	1.038837337	1.229561005	0.191520685	0.657241755	1.055724804	1.887360693	2.018813921	1.834435399	-0.862834666	-0.038253063	0.589197545	0.129256979	-0.88205626	5.849531803	5.988415967	6.021866165	5.847040492	5.780956384	g11617	NAN	NAN	NA	Fucolectin-3		regulation of cellular defense response [GO:0010185]; regulation of complement activation, lectin pathway [GO:0001868]; regulation of innate immune response [GO:0045088]	Acts as a defensive agent. Recognizes blood group fucosylated oligosaccharides including A, B, H and Lewis B-type antigens. Does not recognize Lewis A antigen and has low affinity for monovalent haptens.
R036791c0g1_i02	4.47234686	4.484637543	4.618298468	4.409834273	4.373223169	4.371078362	4.504504126	4.243835113	4.53279242	4.216392009	4.532070181	4.462650044	4.44186887	4.615706199	4.115912384	4.293421903	4.413280196	4.314897893	4.353816189	4.512339487	4.457706245	4.666875615	4.297691413	4.222085978	4.366838609	4.43908184	4.651482879	4.589183652	4.600701723	4.726155227	4.457052224	4.766930305	4.663715746	4.418205198	4.564778388	4.744953293	4.929125906	4.627593835	4.17568464	4.047197044	4.178498434	4.073077621	4.055206936	5.4533222	5.514306109	5.652894407	5.586969608	5.504787801	g1477	Protein dispatched homolog 1	NAN	NA	Protein dispatched homolog 3 (Patched domain-containing protein 2)	DISP3 KIAA1337 PTCHD2	cholesterol homeostasis [GO:0042632]; cholesterol metabolic process [GO:0008203]; negative regulation of neuron differentiation [GO:0045665]; positive regulation of lipid metabolic process [GO:0045834]; positive regulation of neural precursor cell proliferation [GO:2000179]; regulation of lipid transport [GO:0032368]; smoothened signaling pathway [GO:0007224]	Plays a role in neuronal proliferation and differentiation (PubMed:25281927). Plays a role in the accumulation of cellular cholesterol (By similarity). Involved in intracellular lipid droplet formation (PubMed:25281927). May contribute to cholesterol homeostasis in neuronal cells (By similarity).
R036791c0g1_i03	-0.080072063	-0.99481009	-0.245365958	-0.41292748	-0.566034504	-0.922793197	-0.77077956	-0.712289984	-2.191363348	-2.599910712	-1.104144401	-0.537015733	-1.619400283	-1.428154466	0.585021078	0.66804045	0.584469317	-0.312066657	0.107617355	0.22372542	-1.011394353	0.765562076	0.268324747	-0.326468054	0.171945325	0.027519733	1.0442061	1.127492906	0.92931074	0.077080219	0.904517419	0.402239836	1.267724561	0.07283544	0.89498985	0.907744145	-0.159203746	-1.001559701	0.213899396	0.634321161	-0.959983712	0.208450277	-1.058106464	0.426549869	0.964150785	1.481940899	1.568306161	1.183390803	g24948	Large neutral amino acids transporter small subunit	NAN	SLC43A3	NA	NA	NA	NA
R036791c0g1_i06	1.392584304	1.271142474	1.134465178	1.459460503	1.090913237	1.179507548	1.074201089	0.802834766	1.272645422	0.653675468	0.67961507	0.790878547	1.200537241	0.973504807	0.81021845	1.110469972	0.330201706	1.020848575	0.740662439	0.287849014	1.066413808	1.422667489	1.020064929	1.226153807	0.246826881	0.998164536	1.874647558	1.385550808	1.918629372	1.633141766	1.200446925	1.696185108	1.244555859	0.750281621	1.055724804	1.270483403	1.941872225	1.752630703	1.409778189	0.925415749	1.06140765	1.140529965	0.563223138	3.367042649	2.587155488	3.220135035	3.522242349	3.251456777	g1477	NAN	NAN	NA	Protein dispatched homolog 3 (Patched domain-containing protein 2)	DISP3 KIAA1337 PTCHD2	cholesterol homeostasis [GO:0042632]; cholesterol metabolic process [GO:0008203]; negative regulation of neuron differentiation [GO:0045665]; positive regulation of lipid metabolic process [GO:0045834]; positive regulation of neural precursor cell proliferation [GO:2000179]; regulation of lipid transport [GO:0032368]; smoothened signaling pathway [GO:0007224]	Plays a role in neuronal proliferation and differentiation (PubMed:25281927). Plays a role in the accumulation of cellular cholesterol (By similarity). Involved in intracellular lipid droplet formation (PubMed:25281927). May contribute to cholesterol homeostasis in neuronal cells (By similarity).
R036793c0g1_i01	-0.291909923	0.965008849	-0.049173369	1.678717602	0.161153136	0.560928416	-0.207560554	4.248625155	5.054489972	4.330182921	5.174584492	5.08918785	4.475426506	5.305050655	0.757128179	1.032178761	1.114904896	5.241082964	5.311380081	5.60019279	0.801909192	0.413855699	1.644385121	5.309793353	5.691021028	4.473369089	1.68515309	1.167306664	0.987352823	5.661981591	5.594747362	5.728006612	1.480991661	1.656685355	1.362825961	5.182194958	5.413470422	5.199723321	5.130916059	5.459590384	5.373920461	5.62334012	5.542431385	5.722129942	5.643434678	5.646275357	5.74769506	5.792272101	g26840	Zinc finger protein 703-B	NAN	ZNF503	Zinc finger protein 703	znf703	adherens junction assembly [GO:0034333]; negative regulation of homotypic cell-cell adhesion [GO:0034111]; negative regulation of transcription, DNA-templated [GO:0045892]; positive regulation of cell migration [GO:0030335]; regulation of canonical Wnt signaling pathway [GO:0060828]; regulation of cell cycle [GO:0051726]; regulation of transforming growth factor beta receptor signaling pathway [GO:0017015]	Transcriptional corepressor which does not bind directly to DNA and may regulate transcription through recruitment of histone deacetylases to gene promoters. Regulates cell adhesion, migration and proliferation. May be required for segmental gene expression during hindbrain development (By similarity).
R036794c0g1_i01	3.348108352	3.083776133	3.330589146	2.821788207	3.183796806	2.882097991	3.381639579	3.303456381	3.549848272	3.325171174	2.967674192	3.365610361	3.505692142	3.348931202	3.235621638	2.784965541	2.834492801	2.995020195	2.927118704	2.872687885	2.486036079	2.480851059	2.728236928	3.09766945	2.845666926	2.358309973	1.592222148	2.503184883	2.417973024	2.018094956	2.332823404	1.831975132	1.480991661	2.34949531	2.467440958	1.238048469	1.610129646	1.62970341	1.97537642	1.638683883	2.162033002	2.105331811	2.119295502	1.643057702	1.867099993	1.893163927	1.371793658	1.435129638	g4693	NAN	NAN	NA	NA	NA	NA	NA
R036794c0g1_i03	4.349730868	4.428327923	4.702417976	4.461418613	4.368813687	4.092557253	4.660908006	4.55740336	4.974024208	4.952790668	4.806389352	4.932776663	5.014729006	4.723958497	4.397559902	4.211419607	4.153322198	4.537547412	4.664301441	4.674038879	3.801567682	4.061578971	4.03922976	4.355473856	4.2848135	3.773007774	2.959704924	2.692445557	3.281277232	3.136441904	3.335040463	3.258926765	2.77767501	3.470495634	3.642600355	2.756290809	2.990250681	3.084260796	4.036372416	4.209340975	4.705332027	4.125030694	4.470643373	2.381826535	2.986875989	2.64337556	2.620245536	2.900467494	g4693	NAN	NAN	NA	NA	NA	NA	NA
R036795c0g2_i01	6.540070184	6.43401886	6.516252686	6.522453563	6.647964059	6.377437557	6.517172731	6.638966365	6.642080991	6.603106043	6.522405179	6.543659273	6.567923509	6.617260555	6.521095879	6.252365776	6.282132376	6.550858945	6.54524229	6.415192515	6.421963331	6.429101762	6.389551656	6.456760857	6.496863826	6.399632711	6.351463925	6.523387042	6.435813609	6.256336454	6.4336313	6.29035634	6.27425669	6.230051721	6.238389571	6.546563849	6.775425172	6.55457844	6.931869882	6.88521069	6.837258478	6.801747632	6.892971997	6.942861723	7.286226946	7.207627834	7.138659303	7.24248484	g6413	Protein flightless-1 homolog	NAN	FLII	Protein flightless-1 homolog	FLII FLIL	actin cytoskeleton organization [GO:0030036]; actin filament severing [GO:0051014]; multicellular organism development [GO:0007275]	May play a role as coactivator in transcriptional activation by hormone-activated nuclear receptors (NR) and acts in cooperation with NCOA2 and CARM1. Involved in estrogen hormone signaling. Involved in early embryonic development (By similarity). May play a role in regulation of cytoskeletal rearrangements involved in cytokinesis and cell migration, by inhibiting Rac1-dependent paxillin phosphorylation.
R036796c0g1_i02	4.403561451	4.445889209	4.404739231	4.387784272	4.134359101	4.318749394	4.401816794	3.992923705	4.460802233	4.470434153	4.475005637	4.518756483	4.301916121	4.318547887	4.207809673	4.04197394	4.289148495	4.230091896	3.582096405	4.143527316	3.997371951	3.609104637	4.332510964	4.146136841	4.069636886	4.395044092	3.590079145	3.497429978	3.692366817	3.642482799	3.966409794	3.752150332	4.036403432	4.33428763	3.979714997	3.983703135	3.860284886	4.108459617	3.035965553	3.181272149	3.541131034	3.587062347	3.493598386	3.119872992	2.457496465	2.678400827	2.718117862	2.54672488	g3542	WD repeat-containing protein 49	NAN	NA	WD repeat-containing protein 49	WDR49	NA	NA
R036797c0g1_i01	1.2431236	0.864122694	0.12350479	1.557533874	1.561821425	1.110824914	0.196481061	0.694662846	1.055214282	0.420581846	0.242436976	0.565893371	0.543984323	0.670965951	-0.563925973	0.861567868	0.696560454	-0.66501191	0.429983372	0.22372542	0.556356896	0.833305821	0.918953482	-0.648426813	0.512647496	-0.671212243	0.274570533	1.044409398	1.223017646	0.327213623	-0.155583794	-0.092672776	1.172729994	1.30453753	1.200333476	-0.0523331	0.507600294	-2.156956114	-1.38261982	-1.141471371	-1.83115318	-0.736961953	-1.491677168	-1.020143226	-3.234156119	0.143119284	-0.756787515	-1.896282095	g9927	NAN	NAN	NA	NA	NA	NA	NA
R036797c0g1_i02	0.836528518	1.523550343	1.250782063	1.525577835	1.047429548	1.5344678	1.074201089	0.515487384	1.16802216	1.294729478	1.213828359	0.923473974	1.055927527	1.571371591	1.135505302	0.718909981	1.154701059	1.376970296	1.27875848	1.671086169	1.24310653	1.422667489	1.365736245	1.321313708	1.290996201	0.849452783	1.543411	1.604378044	1.446380417	1.486620231	1.627422293	1.148629253	1.500681958	1.20942873	0.714075174	1.063941432	1.39608347	0.070281467	-0.009452557	1.05154167	0.411038523	0.208450277	0.296592998	0.656352085	0.091512493	0.330938422	0.830813452	0.249367725	g9927	NAN	NAN	NA	NA	NA	NA	NA
R036798c0g1_i01	1.319788571	-0.266368767	0.71578346	0.608702958	1.090913237	0.001949944	0.384980979	1.810976843	0.544319886	0.541831109	0.567620573	0.565893371	0.895191286	0.764067456	0.585021078	0.444470735	0.800566964	1.020848575	1.034653743	1.156537369	0.594099867	0.959937753	1.20322882	1.410583395	0.885020571	0.900745586	1.329758672	1.715971329	1.727515054	1.434275206	1.508969857	1.448229946	0.680121989	1.241833346	0.450458451	0.77838975	1.306852517	0.406158267	1.379351086	1.05154167	0.890597646	1.617601869	0.936505904	1.531665471	1.426947227	1.071973723	1.717761539	1.491753561	NA	NAN	NAN	NA	NA	NA	NA	NA
R036799c1g1_i01	3.820018756	3.975416904	3.922204832	4.06546516	3.96941343	3.876841783	3.94305816	3.873962681	3.888492379	4.107658055	3.924128743	4.074203131	4.241898478	3.943871117	3.875553439	4.031950438	3.786190681	3.928539183	3.880474485	3.934075551	4.007896821	3.955369905	3.958731887	3.931664515	3.828882555	3.929388389	3.743812189	3.680537229	3.679220193	3.900578652	3.837168298	3.608237201	3.818372185	3.59487342	3.944208776	4.310531753	4.190531145	4.037692526	4.214983694	4.125773915	4.192356206	4.265906539	3.988789335	4.444055572	4.603357891	4.65153841	4.334515023	4.499556934	NA	Dynein, cytoplasmic 1, intermediate chain 2a	NAN	NA	NA	NA	NA	NA
R036799c1g3_i01	5.51852493	5.422547315	5.210784995	5.571840271	5.417274896	5.49074864	5.396817153	5.426797947	5.506418388	5.428177641	5.418062047	5.380601486	5.507168309	5.378663631	5.345284121	5.308315243	5.34018818	5.401822788	5.27766468	5.409801394	5.46952428	5.406067087	5.357968119	5.303979923	5.438930076	5.37561948	5.113174809	5.231918848	5.238365094	5.121237685	5.356131686	5.197423405	5.279801868	5.349194031	5.360723221	5.462184458	5.536324296	5.538010923	5.711368925	5.563816252	5.684525638	5.678274711	5.63038163	6.043053952	6.115142354	6.050556157	6.052144029	6.127673086	g30489	Cytoplasmic dynein 1 intermediate chain 2	NAN	DYNC1I1	Cytoplasmic dynein 1 intermediate chain 2 (Cytoplasmic dynein intermediate chain 2) (Dynein intermediate chain 2, cytosolic) (DH IC-2)	Dync1i2 Dnci2 Dncic2	microtubule-based movement [GO:0007018]; negative regulation of neuron projection development [GO:0010977]	Acts as one of several non-catalytic accessory components of the cytoplasmic dynein 1 complex that are thought to be involved in linking dynein to cargos and to adapter proteins that regulate dynein function. Cytoplasmic dynein 1 acts as a motor for the intracellular retrograde motility of vesicles and organelles along microtubules. The intermediate chains mediate the binding of dynein to dynactin via its 150 kDa component (p150-glued) DCNT1. Involved in membrane-transport, such as Golgi apparatus, late endosomes and lysosomes (By similarity).
R036800c1g1_i01	6.273555688	6.361847195	6.356668397	6.364326176	6.28231818	6.391982641	6.388813936	6.114595029	6.302320868	6.371221763	6.343743851	6.269319148	6.249035052	6.378661212	6.34564668	6.320859483	6.324184999	6.36065489	6.331846703	6.281810417	6.390133883	6.400773434	6.311913147	6.0463731	6.193930127	6.152254537	6.399394956	6.351511834	6.335333951	6.39545557	6.498214621	6.441337883	6.49032591	6.662144806	6.475374896	6.657259036	6.650273447	6.728340177	6.980824985	6.748330845	6.746245965	6.748089171	6.764873465	6.105978847	6.139506601	6.175337092	6.160569046	6.164060387	g32585	Cyclic AMP-responsive element-binding protein 3-like	NAN	CREB3L1	Cyclic AMP-responsive element-binding protein 3-like protein 1 (cAMP-responsive element-binding protein 3-like protein 1) (Old astrocyte specifically-induced substance) (OASIS) [Cleaved into: Processed cyclic AMP-responsive element-binding protein 3-like protein 1 (Oasis N-terminal fragment) (OA-N)]	Creb3l1 Oasis	endoplasmic reticulum unfolded protein response [GO:0030968]; extracellular matrix constituent secretion [GO:0070278]; multicellular organism development [GO:0007275]; negative regulation of endoplasmic reticulum stress-induced intrinsic apoptotic signaling pathway [GO:1902236]; negative regulation of fibroblast growth factor receptor signaling pathway [GO:0040037]; negative regulation of gene expression [GO:0010629]; negative regulation of sprouting angiogenesis [GO:1903671]; negative regulation of transcription, DNA-templated [GO:0045892]; osteoblast differentiation [GO:0001649]; positive regulation of collagen biosynthetic process [GO:0032967]; positive regulation of transcription from RNA polymerase II promoter in response to endoplasmic reticulum stress [GO:1990440]; regulation of ossification [GO:0030278]	Transcription factor involved in unfolded protein response (UPR). Binds the DNA consensus sequence 5'-GTGXGCXGC-3' (By similarity). In the absence of endoplasmic reticulum (ER) stress, inserted into ER membranes, with N-terminal DNA-binding and transcription activation domains oriented toward the cytosolic face of the membrane. In response to ER stress, transported to the Golgi, where it is cleaved in a site-specific manner by resident proteases S1P/MBTPS1 and S2P/MBTPS2. The released N-terminal cytosolic domain is translocated to the nucleus to effect transcription of specific target genes. Plays a critical role in bone formation through the transcription of COL1A1, and possibly COL1A2, and the secretion of bone matrix proteins. Directly binds to the UPR element (UPRE)-like sequence in an osteoblast-specific COL1A1 promoter region and induces its transcription. Does not regulate COL1A1 in other tissues, such as skin (PubMed:19767743). Required to protect astrocytes from ER stress-induced cell death. In astrocytes, binds to the cAMP response element (CRE) of the BiP/HSPA5 promoter and participate in its transcriptional activation (PubMed:15665855). Inhibits cell-cycle progression by binding to promoters and activating transcription of genes encoding cell-cycle inhibitors, such as p21/CDKN1A (By similarity). Required for TGFB1 to activate genes involved in the assembly of collagen extracellular matrix (By similarity).
R036801c0g1_i01	4.657285933	4.873296883	4.775442836	4.83506775	4.777566079	4.845431064	4.7058094	4.731745702	4.971435887	4.686369042	4.944516129	4.6585089	4.692763801	4.843440743	5.054866619	5.03981568	5.131662962	4.891991584	4.834918785	4.870053403	5.032630471	4.915682174	4.947389004	4.901187046	5.046843857	4.982047781	4.981953964	5.057509809	4.812189324	5.083497657	4.986649309	5.111949333	5.32881733	5.148031322	5.111450714	4.944082802	4.852371398	4.943680228	4.031488816	4.144767175	4.206082134	4.311461161	4.208991325	3.242862034	3.618345593	3.366917812	3.487967542	3.377012511	g19413	RNA N6-adenosine-methyltransferase mettl16	NAN	METTL16	RNA N6-adenosine-methyltransferase mettl16 (Methyltransferase 10 domain-containing protein) (Methyltransferase-like protein 16) (N6-adenosine-methyltransferase METTL16) (EC 2.1.1.348) (U6 small nuclear RNA (adenine-(43)-N(6))-methyltransferase) (EC 2.1.1.346)	mettl16 mett10d zgc:100981	S-adenosylmethionine biosynthetic process [GO:0006556]; mRNA catabolic process [GO:0006402]; mRNA destabilization [GO:0061157]; mRNA methylation [GO:0080009]; posttranscriptional regulation of gene expression [GO:0010608]; rRNA base methylation [GO:0070475]; regulation of mRNA splicing, via spliceosome [GO:0048024]; snRNA (adenine-N6)-methylation [GO:0120049]	RNA N6-methyltransferase that methylates adenosine residues at the N(6) position of a subset of RNAs and is involved in S-adenosyl-L-methionine homeostasis by regulating expression of MAT2A transcripts. Able to N6-methylate a subset of mRNAs and U6 small nuclear RNAs (U6 snRNAs). In contrast to the METTL3-METTL14 heterodimer, only able to methylate a limited number of RNAs: requires both a 5'UACAGAGAA-3' nonamer sequence and a specific RNA structure. Plays a key role in S-adenosyl-L-methionine homeostasis by mediating N6-methylation of MAT2A mRNAs, altering splicing and/or stability of MAT2A transcripts: in presence of S-adenosyl-L-methionine, binds the 3'-UTR region of MAT2A mRNA and specifically N6-methylates the first hairpin of MAT2A mRNA, impairing MAT2A expression. In S-adenosyl-L-methionine-limiting conditions, binds the 3'-UTR region of MAT2A mRNA but stalls due to the lack of a methyl donor, preventing N6-methylation and promoting expression of MAT2A. In addition to mRNAs, also able to mediate N6-methylation of U6 small nuclear RNA (U6 snRNA): specifically N6-methylates adenine in position 43 of U6 snRNAs.
R036802c0g2_i01	2.7569333	2.91750913	2.879053798	2.754453504	2.83317	2.683580297	2.907586744	2.973881026	2.656087668	3.015461703	2.978663978	2.88612116	2.952644523	2.658798581	2.522251474	2.943086699	2.985571312	2.296713212	2.694403657	2.408029015	2.808513368	3.07073192	2.698037624	2.777976993	2.652627194	2.714220209	2.922014571	2.919239455	2.804452938	2.631648179	2.76628744	2.453942388	2.560345047	2.47747369	3.038330192	2.673816214	2.533276027	2.914087348	2.484344902	2.500460716	2.741826701	2.60708971	2.635699461	2.403082483	2.058138189	2.413234275	2.29505379	2.47831431	g31739	Endosome-associated-trafficking regulator 1	NAN	ENTR1	Endosome-associated-trafficking regulator 1 (Serologically defined colon cancer antigen 3 homolog)	ENTR1 SDCCAG3	cell cycle [GO:0007049]; cell division [GO:0051301]; cell projection organization [GO:0030030]; positive regulation of cilium assembly [GO:0045724]; positive regulation of protein localization to cilium [GO:1903566]; protein transport [GO:0015031]; regulation of cytokinesis [GO:0032465]; retrograde transport, endosome to plasma membrane [GO:1990126]	Endosome-associated protein that plays a role in membrane receptor sorting, cytokinesis and ciliogenesis. Involved in the endosome-to-plasma membrane trafficking and recycling of SNX27-retromer-dependent cargo proteins, such as GLUT1. Involved in the regulation of cytokinesis; the function may involve PTPN13 and GIT1. Plays a role in the formation of cilia. Involved in cargo protein localization, such as PKD2, at primary cilia (By similarity). Involved in the presentation of the tumor necrosis factor (TNF) receptor TNFRSF1A on the cell surface, and hence in the modulation of the TNF-induced apoptosis (By similarity).
R036803c1g1_i01	2.974106534	2.355103325	2.494733132	2.515068969	2.767689058	2.560217315	2.820439924	2.7889619	2.871303335	2.661275569	2.487869711	2.98047305	2.481872862	2.808371799	2.715537901	2.538224396	2.520976714	2.383850075	2.357272738	2.609658425	2.725922005	2.90745817	2.212906238	2.508213792	2.44569044	2.75660161	2.590793833	2.746014606	2.469792562	2.497776293	2.700245949	2.700996996	2.493128303	2.771862883	2.751898407	1.844913902	1.999959765	2.372502148	-0.481524371	0.579537235	-0.211569934	-0.043500087	0.221455058	-0.063076113	-0.244463603	1.071973723	0.033375341	0.037486325	g20484	NAN	NAN	NA	NA	NA	NA	NA
R036803c2g1_i02	3.890833705	3.658938383	3.735170218	3.991361662	3.822372542	3.786149649	3.639445393	3.836273663	3.663249301	3.695581984	3.474138519	3.621290413	3.728807629	3.646608068	3.66110722	3.991145157	3.981403342	3.821124423	3.782059472	3.803070665	3.972511145	4.140584529	3.686175554	3.732540925	3.721391045	3.566164689	4.194696365	4.146697124	4.119655219	4.211732004	4.260256569	4.303249226	4.134190938	4.071270621	4.113597564	3.877157154	3.865502222	3.743729559	4.103061827	3.95335979	3.863312888	4.019183544	3.96595282	4.084958752	4.023728816	4.150844233	4.12299257	4.218435548	g22311	Probable Dol-P-Man:Man(7)GlcNAc(2)-PP-Dol alpha-1,6-mannosyltransferase	NAN	ALG12	Probable Dol-P-Man:Man(7)GlcNAc(2)-PP-Dol alpha-1,6-mannosyltransferase (EC 2.4.1.260) (Asparagine-linked glycosylation protein 12 homolog) (Dolichyl-P-Man:Man(7)GlcNAc(2)-PP-dolichyl-alpha-1,6-mannosyltransferase) (Mannosyltransferase ALG12 homolog)	CG8412	dolichol-linked oligosaccharide biosynthetic process [GO:0006488]; protein N-linked glycosylation [GO:0006487]; protein glycosylation [GO:0006486]	Adds the eighth mannose residue in an alpha-1,6 linkage onto the dolichol-PP-oligosaccharide precursor (dolichol-PP-Man(7)GlcNAc(2)) required for protein glycosylation.
R036804c1g2_i01	3.253561571	3.413284947	3.152633976	2.531252268	3.111739886	3.101516363	3.088016284	3.348774693	3.308696846	3.183278432	3.274572686	3.145694921	3.113532701	3.491887292	3.586983975	2.932349406	3.247217732	3.62556544	3.334538122	3.121711513	2.784228595	2.714364613	2.936582472	3.298135515	2.994328731	3.247469011	3.126403175	3.184723344	3.216017658	3.128227415	3.31752602	3.258926765	2.878947144	2.504434904	2.300977038	2.422812109	2.694403427	2.965828126	2.218209407	2.485639001	2.304948	2.500985858	2.160107101	0.426549869	1.06934896	0.416409409	1.27862386	-0.123303935	NA	NAN	NAN	NA	NA	NA	NA	NA
R036805c0g1_i04	5.234044658	5.205176822	5.186648183	5.115569742	5.19619158	5.155676535	5.296171762	5.251762124	5.203092838	5.186923296	5.306913924	5.286775986	5.18231368	5.259809229	5.09553324	5.103417069	5.195061065	5.277299081	5.22452598	5.330197241	5.232830976	5.276688546	5.384284556	5.375940381	5.231026159	5.235309922	5.140098537	5.259809631	5.19899104	5.325443892	5.347528129	5.477681549	5.259719695	5.349194031	5.275535772	5.524025072	5.603437023	5.434257368	5.522408871	5.316165702	5.417833959	5.407472155	5.402746838	5.317186858	5.346545565	5.228570109	5.289514004	5.212206916	g31671	E3 ubiquitin-protein ligase MIB1	NAN	MIB1	E3 ubiquitin-protein ligase MIB1 (EC 2.3.2.27) (DAPK-interacting protein 1) (DIP-1) (Mind bomb homolog 1) (RING-type E3 ubiquitin transferase MIB1)	Mib1 Dip1 Kiaa1323 Mib	Notch signaling pathway [GO:0007219]; blood vessel development [GO:0001568]; endocytosis [GO:0006897]; heart development [GO:0007507]; heart looping [GO:0001947]; in utero embryonic development [GO:0001701]; negative regulation of neuron differentiation [GO:0045665]; neural tube formation [GO:0001841]; positive regulation of endocytosis [GO:0045807]; protein ubiquitination [GO:0016567]; somitogenesis [GO:0001756]	E3 ubiquitin-protein ligase that mediates ubiquitination of Delta receptors, which act as ligands of Notch proteins. Positively regulates the Delta-mediated Notch signaling by ubiquitinating the intracellular domain of Delta, leading to endocytosis of Delta receptors. Involved in ubiquitination of centriolar satellite CEP131, CEP290 and PCM1 proteins and hence inhibits primary cilium formation in proliferating cells. Mediates 'Lys-63'-linked polyubiquitination of TBK1, which probably participates in kinase activation (By similarity). Probably mediates ubiquitination and subsequent proteasomal degradation of DAPK1, thereby antagonizing anti-apoptotic effects of DAPK1 to promote TNF-induced apoptosis.
R036806c0g2_i02	6.652721763	6.372217122	6.593555233	6.609818296	6.710286254	6.367352064	6.625721934	6.762162859	6.638822294	6.622995925	6.655055025	6.656332679	6.726140343	6.629684253	6.73526496	6.58700131	6.636756586	6.790114319	6.91327144	6.697093339	6.72597738	6.796741094	6.615390543	6.903113523	6.912914681	6.794010346	6.910762499	6.945898306	6.851710922	6.900035953	6.961330688	6.947499615	6.684680382	6.528155632	6.66023227	6.920040251	7.065685026	6.860644853	7.429521979	7.311176453	7.200510445	7.329257984	7.260375652	6.959098568	7.249621334	7.125138535	7.110211328	7.094941497	g19831	.1| Piezo-type mechanosensitive ion channel component	NAN	NA	Piezo-type mechanosensitive ion channel component 1 (Membrane protein induced by beta-amyloid treatment) (Mib) (Protein FAM38A)	Piezo1 Fam38a	cation transport [GO:0006812]; cellular response to mechanical stimulus [GO:0071260]; detection of mechanical stimulus [GO:0050982]; positive regulation of cell-cell adhesion mediated by integrin [GO:0033634]; positive regulation of integrin activation [GO:0033625]; regulation of membrane potential [GO:0042391]	Pore-forming subunit of a mechanosensitive non-specific cation channel. Generates currents characterized by a linear current-voltage relationship that are sensitive to ruthenium red and gadolinium. Plays a key role in epithelial cell adhesion by maintaining integrin activation through R-Ras recruitment to the ER, most probably in its activated state, and subsequent stimulation of calpain signaling. In the kidney, may contribute to the detection of intraluminal pressure changes and to urine flow sensing. Acts as shear-stress sensor that promotes endothelial cell organization and alignment in the direction of blood flow through calpain activation. Plays a key role in blood vessel formation and vascular structure in both development and adult physiology.
R036807c0g1_i07	5.849513883	5.812639185	5.795165266	5.528157894	5.783077158	5.813346081	5.809573852	5.739105491	5.774840502	5.82002165	5.930750868	5.820812668	5.703009941	5.817878399	5.707265799	5.660297656	5.605466427	5.845127366	5.757939833	5.620567911	5.700101974	5.727550029	5.64393736	5.993174656	5.959417009	6.062195797	6.035751559	5.995634507	5.961992114	6.127300334	6.100160645	6.104375963	5.841418589	5.888819109	5.848928787	6.147708591	6.330048463	6.268514526	6.420639003	6.241113466	6.358819124	6.269181992	6.347823809	6.948294334	7.388241077	7.209125661	7.282077299	7.10631944	g1605	Microtubule-associated serine/threonine-protein	NAN	MAST4	Microtubule-associated serine/threonine-protein kinase 2 (EC 2.7.11.1)	MAST2 KIAA0807 MAST205	cytoskeleton organization [GO:0007010]; intracellular signal transduction [GO:0035556]; peptidyl-serine phosphorylation [GO:0018105]; protein phosphorylation [GO:0006468]; regulation of interleukin-12 biosynthetic process [GO:0045075]; spermatid differentiation [GO:0048515]	Appears to link the dystrophin/utrophin network with microtubule filaments via the syntrophins. Phosphorylation of DMD or UTRN may modulate their affinities for associated proteins. Functions in a multi-protein complex in spermatid maturation. Regulates lipopolysaccharide-induced IL-12 synthesis in macrophages by forming a complex with TRAF6, resulting in the inhibition of TRAF6 NF-kappa-B activation (By similarity).
R036808c0g7_i01	3.311029808	3.439820115	3.53559471	3.679122465	3.317936916	3.553644274	3.724821514	3.357669999	3.528877118	3.299607603	3.369477572	3.439449985	3.468084201	3.20691424	3.0821919	3.151869687	3.102105322	3.09432819	3.044979526	3.264003441	3.356272243	3.407181248	3.434707717	3.396111328	3.279342283	3.397856801	3.199111033	3.19439043	3.309992102	3.176827079	3.207724485	3.229713823	3.66102876	3.537291842	3.636257143	3.949054798	3.438296059	3.54908858	4.219284902	4.430548886	4.246493352	4.333710172	4.242632751	4.912723439	5.257518726	5.225613065	5.105081259	5.091448069	g11801	Ras-related protein RabH	NAN	NA	NA	NA	NA	NA
R036809c0g1_i09	2.467871495	2.112783666	2.397139179	2.247627523	2.656315098	2.092803132	2.30583562	2.113675261	2.418326245	2.034298791	1.738301881	2.202606373	2.04435987	1.953825457	2.299003477	2.205148231	2.410255256	2.090127736	1.957195022	1.913933882	2.173428973	2.348198195	2.191388624	2.480991996	2.086615881	2.447251099	2.093882474	1.68887176	2.074031277	2.08752829	2.528200002	2.312495001	2.223730899	2.053441658	2.37903055	2.649359344	2.658785311	2.316664561	2.934977669	2.963223293	2.941015135	2.848722777	2.483221942	3.254603378	3.547280132	3.823269058	3.71829599	3.775109493	g32282	NAN	NAN	NA	NA	NA	NA	NA
R036810c0g1_i08	6.009953851	6.074936749	5.851519783	5.960405084	6.032047224	6.135269202	5.891541211	5.971266221	5.961184097	5.867191477	6.027853383	6.000440368	5.978484435	5.989159555	6.252812782	6.098786678	6.194160925	6.093384128	6.124350282	6.058762167	6.14836079	6.081912328	6.01547924	6.128706375	6.09606377	6.144295768	6.141002114	6.067093791	6.068343809	6.13961247	6.11797592	6.185223178	6.191868992	6.172378383	6.243615068	5.960351592	5.898887192	6.036734994	6.099858264	6.116769192	5.989746153	6.050195291	6.097694401	5.93044753	5.541987203	5.773209017	5.535879078	5.724484387	g30854	Transforming acidic coiled-coil-containing protein	NAN	TACC3	Transforming acidic coiled-coil-containing protein 3 (Cytoplasmic polyadenylation element-binding protein-associated factor Maskin) (CPEB-associated factor Maskin)	tacc3 maskin	cell division [GO:0051301]; mitotic spindle organization [GO:0007052]; negative regulation of translation [GO:0017148]	Maternal RNA in oocytes remains in a dormant state as masking outcompetes eif4g to bind eif4e, thereby preventing translation. During oocyte maturation this complex dissolves and eif4g binds eif4e to allow translation of maternal RNAs (PubMed:10635326). Plays a role in the microtubule-dependent coupling of the nucleus and the centrosome (By similarity). Involved in microtubule assembly during M-phase. Involved in spindle pole assembly by recruiting and regulating ckap5 at the spindle pole leading to microtubule elongation (PubMed:16172207, PubMed:25262927).
R036811c0g1_i05	9.314890832	9.479320938	9.428396489	9.683899954	9.274418543	9.536034707	9.358147771	9.245890061	9.461323599	9.54097752	9.328464045	9.389380649	9.556184285	9.347502189	9.519509916	9.56706995	9.450679839	9.576764532	9.631893735	9.543755715	9.408531066	9.874092908	9.650823722	9.467528669	9.621760315	9.387967358	9.711943559	9.668934881	9.688730581	9.605689357	9.587666186	9.624967202	9.492602141	9.52433635	9.57671882	9.23916376	9.378052882	9.263177438	7.346429571	7.250000617	7.740038452	7.110250196	7.667074283	4.640302096	5.257518726	5.871071706	5.089164084	5.730379181	g24626	Chymotrypsin-like elastase family member 2A	NAN	NA	Trypsin-3 (EC 3.4.21.4) (Trypsin III) (Fragment)		digestion [GO:0007586]	NA
R036812c0g1_i01	2.62719165	2.839934611	2.902953956	2.698227317	2.684974959	2.560217315	2.736371301	2.775748695	3.115918666	2.713833226	3.466351791	2.934068291	2.817120082	3.590514143	4.294202154	4.138555368	4.123549727	4.047696202	3.676436257	3.939076191	2.381995291	2.301124242	2.466840538	2.906302304	2.809070223	3.41559912	2.590793833	2.564106728	2.396712568	3.571553668	3.537719799	3.554272879	2.550932274	2.55689128	1.95861172	5.284997195	5.486400209	4.65036042	3.715561023	3.394651427	3.51930734	3.479418576	3.67350834	6.240478143	5.933738605	6.166112514	6.030874887	6.104030375	g10368	NAN	NAN	NA	NA	NA	NA	NA
R036813c0g1_i01	5.979261569	6.076346854	5.983467733	6.072470983	6.062401109	6.010034822	6.059234054	5.984248142	5.974171066	6.121787272	5.975326033	6.029238516	6.048638538	5.947587592	6.056683778	6.174774704	5.998914046	6.013658605	5.991188455	6.033268146	6.136419374	6.081041714	6.012414723	6.006361006	5.966357924	5.928015531	6.11095824	5.999775273	6.099929918	6.151820421	6.202702531	5.935232258	6.185039727	6.146937539	6.278655182	6.124607051	6.186305953	6.129590409	6.229182947	6.1756707	6.172133967	6.205456795	6.115961481	6.183267065	6.402430198	6.420022266	6.353762132	6.341110225	g20893	Tumor susceptibility gene 101 protein	NAN	TSG101	Tumor susceptibility gene 101 protein (ESCRT-I complex subunit TSG101)	TSG101	autophagosome maturation [GO:0097352]; cell cycle arrest [GO:0007050]; cell division [GO:0051301]; endosomal transport [GO:0016197]; endosome to lysosome transport [GO:0008333]; exosomal secretion [GO:1990182]; extracellular transport [GO:0006858]; intracellular transport of virus [GO:0075733]; keratinocyte differentiation [GO:0030216]; macroautophagy [GO:0016236]; multivesicular body assembly [GO:0036258]; negative regulation of cell population proliferation [GO:0008285]; negative regulation of epidermal growth factor receptor signaling pathway [GO:0042059]; negative regulation of epidermal growth factor-activated receptor activity [GO:0007175]; negative regulation of transcription, DNA-templated [GO:0045892]; positive regulation of exosomal secretion [GO:1903543]; positive regulation of ubiquitin-dependent endocytosis [GO:2000397]; positive regulation of viral budding via host ESCRT complex [GO:1903774]; positive regulation of viral release from host cell [GO:1902188]; protein monoubiquitination [GO:0006513]; protein transport [GO:0015031]; regulation of MAP kinase activity [GO:0043405]; regulation of cell growth [GO:0001558]; regulation of extracellular exosome assembly [GO:1903551]; ubiquitin-dependent protein catabolic process via the multivesicular body sorting pathway [GO:0043162]; viral budding [GO:0046755]; viral budding via host ESCRT complex [GO:0039702]; viral life cycle [GO:0019058]	Component of the ESCRT-I complex, a regulator of vesicular trafficking process. Binds to ubiquitinated cargo proteins and is required for the sorting of endocytic ubiquitinated cargos into multivesicular bodies (MVBs). Mediates the association between the ESCRT-0 and ESCRT-I complex. Required for completion of cytokinesis; the function requires CEP55. May be involved in cell growth and differentiation. Acts as a negative growth regulator. Involved in the budding of many viruses through an interaction with viral proteins that contain a late-budding motif P-[ST]-A-P. This interaction is essential for viral particle budding of numerous retroviruses. Required for the exosomal release of SDCBP, CD63 and syndecan (PubMed:22660413). It may also play a role in the extracellular release of microvesicles that differ from the exosomes (PubMed:22315426).
R036814c0g1_i01	4.638701201	4.806895157	4.674919534	4.802101588	4.705958749	4.925098818	4.719011761	4.41977884	4.500840598	4.50066371	4.643301351	4.663258108	4.468301003	4.621938118	4.444491018	4.756057307	4.808958421	4.382957522	4.588679387	4.450647511	4.619725438	4.793450435	4.905054169	4.541546858	4.289248871	3.953879871	4.619461715	4.796983071	4.810180611	4.531225694	4.44903156	4.411278594	4.777046564	4.886288586	4.722801153	4.701008298	4.94892239	4.363963991	4.640839453	4.983114166	4.881035579	4.715558255	4.564841126	4.68870833	4.572372911	4.782060714	4.642511283	4.752219903	g25445	Transmembrane protein 26	NAN	TMEM26	Transmembrane protein 26	Tmem26	NA	NA
R036815c0g1_i01	1.119900099	0.698189905	0.71578346	1.240717366	1.214013494	0.213263608	1.154137766	-0.111852269	0.845066607	0.900374625	1.014666239	1.129703791	0.714274979	1.121593448	0.81021845	0.815564987	0.849887234	1.020848575	0.593669745	0.808636222	0.351237275	1.076345972	0.630010134	0.226111994	0.837356429	0.849452783	0.595074543	0.812997527	0.739703012	0.928757399	0.807478232	1.018024725	0.961628194	0.450962035	0.977594665	0.363074636	0.276458263	0.529179746	0.213899396	-0.038253063	0.411038523	-0.043500087	-0.227267709	1.678355823	2.336258662	2.678400827	2.29505379	2.267467041	NA	NAN	NAN	FOXL3	NA	NA	NA	NA
R036815c1g2_i02	6.101015099	6.352566487	6.241887769	6.40880077	6.156220269	6.478007227	6.227268262	6.065218791	6.254152792	6.160171489	6.324490183	6.342947732	6.165590539	6.258807162	6.557455613	6.440300225	6.420171296	6.46354033	6.450518942	6.323518053	6.388121032	6.465583155	6.496504955	6.225169304	6.249613991	6.184951438	6.448272585	6.522427955	6.552757325	6.386873839	6.535620922	6.550703766	6.623695424	6.637999011	6.58318205	6.654957453	6.680190128	6.649734279	6.30702176	6.140619139	6.222525945	6.166321241	6.185566176	7.552892131	7.569527791	7.55725464	7.556322185	7.456754466	g3075	Forkhead box protein P1	NAN	FOXP1	Forkhead box protein P1 (XlFoxP1)	foxp1	negative regulation of transcription by RNA polymerase II [GO:0000122]; negative regulation of transcription, DNA-templated [GO:0045892]	Transcriptional repressor.
R036816c0g1_i01	5.971856625	6.406254906	6.407677506	6.375574019	5.999615617	6.393790509	6.3610109	5.61661731	6.009924685	6.258537898	6.056661715	6.070939056	6.221752983	6.011879582	5.9542693	6.150659631	5.846266184	5.839633186	5.451381724	5.574714136	6.05840471	6.411894666	6.223246185	5.807051973	5.90554556	5.495164854	5.878607134	5.857956588	5.835368531	5.824596736	5.687999271	5.743591083	5.749773587	5.69325197	5.307823933	6.177946239	5.911553384	5.536789545	5.525885596	5.576111962	5.503697184	5.479087473	5.499345412	6.240478143	6.119742103	6.175337092	6.060331413	6.200614474	g24193	NAN	NAN	NA	NA	NA	NA	NA
R036817c1g1_i05	6.358916357	6.223604809	6.282310787	6.243064263	6.359908464	6.246499149	6.284631703	6.307127506	6.263704383	6.211335788	6.255003841	6.229045411	6.330537944	6.251791624	6.175254835	6.241533572	5.986562768	6.161906531	6.142093517	6.19772661	6.166481117	6.211672676	6.204571097	6.161225327	6.054979444	6.264203722	5.898150866	5.908753677	5.920696518	5.96612373	5.89552985	5.898577283	6.130789993	5.952614479	6.209840093	5.902026384	5.936556962	5.948553892	5.583742946	5.639417916	5.673040775	5.569984149	5.610272909	4.992017548	4.788076564	5.015689845	4.851050612	4.991906445	g3730	Zinc finger protein 277	NAN	ZNF277	Zinc finger protein 277 (Nuclear receptor-interacting factor 4)	ZNF277 NRIF4 ZNF277P	cellular response to hydrogen peroxide [GO:0070301]; regulation of cellular senescence [GO:2000772]; regulation of transcription by RNA polymerase II [GO:0006357]	May be involved in transcriptional regulation.
R036818c0g1_i02	-3.234156119	-3.234156119	-3.234156119	-3.234156119	-3.234156119	-3.234156119	-3.234156119	-3.234156119	-3.234156119	-1.32318231	-3.234156119	-1.330124508	-3.234156119	-1.428154466	-3.234156119	-3.234156119	-3.234156119	-3.234156119	4.733232672	-2.649761788	-3.234156119	-3.234156119	-3.234156119	-3.234156119	-3.234156119	-3.234156119	-3.234156119	-3.234156119	-3.234156119	-3.234156119	-3.234156119	-3.234156119	0.415501218	1.273526077	-2.634292726	-3.234156119	-2.653907054	-2.780002298	9.889196191	10.02648475	10.07439088	9.806323929	9.880820854	-3.234156119	-2.473462781	-3.234156119	-3.234156119	-3.234156119	NA	NAN	NAN	NA	NA	NA	NA	NA
R036818c0g2_i01	-3.234156119	-3.234156119	-2.575900427	-3.234156119	-3.234156119	-3.234156119	-3.234156119	-2.562495313	-1.366050226	-3.234156119	-1.807298208	-2.399369562	-1.986189069	-3.234156119	-3.234156119	-3.234156119	-2.583399628	-2.368293653	5.336641064	-1.91325089	-3.234156119	-3.234156119	-3.234156119	-3.234156119	-2.588221149	-1.727797462	-3.234156119	-3.234156119	-3.234156119	-3.234156119	-3.234156119	-2.094202177	-1.147188985	1.878998273	-3.234156119	-2.644720355	-3.234156119	-2.156956114	10.07398599	10.35682328	10.35283119	10.04566774	10.09263225	-3.234156119	-3.234156119	-3.234156119	-1.411129601	-3.234156119	NA	NAN	NAN	NA	NA	NA	NA	NA
R036819c0g2_i02	2.642197161	1.384763104	2.19902553	2.448456935	2.180583674	2.056742177	2.221765129	2.415780262	1.801747449	2.034298791	1.602805719	2.080100299	1.924519948	1.953825457	2.242180296	2.034919071	2.07906807	1.900508241	1.717897778	1.256067626	1.869238286	2.176246306	1.904521572	1.494649742	1.360086317	2.203510423	2.143854407	2.455743504	2.113661447	1.234486853	2.044267615	0.657555522	1.420255089	1.749759977	1.641452829	2.624480715	2.243827001	2.478084353	2.826385019	2.908708612	2.962738915	2.978653358	3.241230536	3.334221323	3.433653421	3.585648909	3.416873891	3.26776194	g4658	NAN	NAN	NA	NA	NA	NA	NA
R036820c0g1_i01	7.917798814	7.831619018	7.992132066	7.861894274	7.941400544	7.778809246	7.965880353	7.989243883	7.988111973	7.92391328	7.973840485	7.907764033	7.909853319	7.936689788	7.933844231	7.720985566	7.943097927	8.012121964	7.790681905	7.944670244	7.958133798	7.979161755	7.939408586	7.960904845	7.94497323	8.074502422	8.049647692	8.151644318	8.086267344	7.890921939	7.944404539	7.938627234	8.075792873	8.32572796	8.174757977	7.595798599	7.76393937	7.975599328	5.169214969	5.334893145	5.486928496	5.312084428	5.19259747	4.28140184	4.784218472	4.841214544	4.715425487	4.882339478	g12231	Equistatin	NAN	NA	Equistatin		NA	Potent inhibitor of papain-like cysteine proteinases.
R036822c0g1_i01	4.442655947	4.303845577	4.291607053	4.365392024	4.437797474	4.392936779	4.252436522	4.345708203	4.385030213	4.165409912	4.115510784	4.319565045	4.351813265	4.263805313	4.3034896	4.625497959	4.441708252	4.465179293	4.539320133	4.443627124	4.263497879	4.205935071	4.322647977	4.024145829	4.149871153	4.367961419	4.066691638	3.920763722	4.032743508	4.064527623	4.115743853	4.097633313	4.076317271	4.196417079	4.428256365	4.47959797	4.493190728	4.396648506	3.775205577	3.920673549	3.665563938	3.819241638	3.67350834	5.705116174	5.746169719	5.754866428	5.654968971	5.696150416	g22246	Intraflagellar transport protein 52 homolog	NAN	IFT52	Intraflagellar transport protein 52 homolog (Protein NGD5 homolog)	IFT52 C20orf9 NGD5 CGI-53	cilium assembly [GO:0060271]; dorsal/ventral pattern formation [GO:0009953]; embryonic digit morphogenesis [GO:0042733]; heart looping [GO:0001947]; intraciliary anterograde transport [GO:0035720]; intraciliary transport [GO:0042073]; intraciliary transport involved in cilium assembly [GO:0035735]; negative regulation of epithelial cell proliferation [GO:0050680]; neural tube formation [GO:0001841]; non-motile cilium assembly [GO:1905515]; regulation of protein processing [GO:0070613]; smoothened signaling pathway [GO:0007224]	Involved in ciliogenesis as part of a complex involved in intraflagellar transport (IFT), the bi-directional movement of particles required for the assembly, maintenance and functioning of primary cilia (PubMed:27466190). Required for the anterograde transport of IFT88 (PubMed:27466190).
R036823c0g1_i02	8.844146914	8.784600293	8.759179361	8.797985593	8.85049772	8.8377688	8.776594352	8.848693055	8.70250887	8.801798972	8.758642151	8.774806248	8.819657773	8.763949412	8.796768686	8.84032557	8.806751756	8.838115477	8.81474151	8.836774179	8.905662668	8.913604325	8.848560649	8.897495219	8.887120678	8.807955507	8.898176213	8.894337576	8.875901316	8.888016623	8.916546516	8.985319078	8.917964726	8.883828612	8.922848089	8.844803597	8.859858075	8.798927035	8.540694389	8.540058122	8.529225376	8.522577764	8.508773717	7.788690438	7.781278425	7.856257906	7.720678536	7.826765934	g10316	ATP-binding cassette sub-family E member 1	NAN	ABCE1	ATP-binding cassette sub-family E member 1 (RNase L inhibitor) (Ribonuclease 4 inhibitor) (RNS4I)	Abce1 Rli	negative regulation of endoribonuclease activity [GO:0060702]; ribosomal subunit export from nucleus [GO:0000054]; translational initiation [GO:0006413]; translational termination [GO:0006415]	Antagonizes the binding of 2-5A (5'-phosphorylated 2',5'-linked oligoadenylates) by RNase L through direct interaction with RNase L and therefore inhibits its endoribonuclease activity. May play a central role in the regulation of mRNA turnover. Antagonizes the anti-viral effect of the interferon-regulated 2-5A/RNase L pathway (By similarity).
R036824c0g2_i01	6.371352045	6.401762667	6.411847962	6.283035768	6.47413065	6.349763856	6.291276141	6.465695304	6.342937494	6.35786634	6.422317975	6.361330454	6.415729602	6.465257689	6.311530153	6.266327135	6.275378987	6.275321024	6.283702286	6.293571564	6.397490403	6.339482117	6.363331998	6.480149418	6.389415363	6.573683687	6.347915117	6.35474842	6.311390812	6.342294881	6.3194868	6.312585179	6.369698198	6.312456494	6.186152455	6.420354196	6.438174952	6.354907766	6.257691115	6.023646757	6.091852008	6.176205105	6.073863087	6.351249884	6.524239742	6.485760968	6.419795789	6.411592942	g18097	Signal-induced proliferation-associated 1-like	NAN	NA	Signal-induced proliferation-associated 1-like protein 1 (SIPA1-like protein 1)	Sipa1l1 Kiaa0440	actin cytoskeleton reorganization [GO:0031532]; activation of GTPase activity [GO:0090630]; ephrin receptor signaling pathway [GO:0048013]; postsynaptic actin cytoskeleton organization [GO:0098974]; regulation of GTPase activity [GO:0043087]; regulation of axonogenesis [GO:0050770]; regulation of dendrite morphogenesis [GO:0048814]; regulation of dendritic spine morphogenesis [GO:0061001]; regulation of postsynaptic density assembly [GO:0099151]; regulation of small GTPase mediated signal transduction [GO:0051056]; regulation of synaptic plasticity [GO:0048167]	Stimulates the GTPase activity of RAP2A. Promotes reorganization of the actin cytoskeleton and recruits DLG4 to F-actin. Contributes to the regulation of dendritic spine morphogenesis (By similarity).
R036827c0g1_i01	8.392323099	8.729427471	8.680991908	8.16485109	8.47949836	8.451550938	8.597409769	8.276069005	8.426181634	8.172713192	8.384772055	8.402980753	8.276707216	8.391255429	8.958181097	8.085039775	8.528207857	8.564529519	8.405108449	8.134281825	7.72525302	7.603959527	7.828782155	8.211778515	8.336205085	8.832309304	8.730640027	8.82932015	8.798476992	8.447266386	8.463988565	8.402327231	8.179073493	8.622109824	7.781614498	8.126561704	8.651584169	8.539090982	7.030622749	6.613373677	7.111540604	6.902680749	7.055251076	7.517392638	7.589009372	6.501738035	7.550936623	6.62201725	g30334	Mucin-5AC	MUC-5AC	NA	Mucin-5AC (MUC-5AC) (Gastric mucin) (Lewis B blood group antigen) (LeB) (Major airway glycoprotein) (Mucin-5 subtype AC, tracheobronchial) (Tracheobronchial mucin) (TBM)	MUC5AC MUC5	O-glycan processing [GO:0016266]; phosphatidylinositol-mediated signaling [GO:0048015]; stimulatory C-type lectin receptor signaling pathway [GO:0002223]	Gel-forming glycoprotein of gastric and respiratoy tract epithelia that protects the mucosa from infection and chemical damage by binding to inhaled microrganisms and particles that are subsequently removed by the mucocilary system.
R036828c0g1_i01	8.403099541	8.298363394	8.307098955	7.947670718	8.40150551	8.279862407	8.39053855	8.558537206	8.356476012	8.282542066	8.395062773	8.381886652	8.364720703	8.36734409	8.313533309	7.956141012	8.142131588	8.323489077	8.243453847	8.166884954	7.996514356	7.831943153	7.904294337	8.441176699	8.36485424	8.440316264	8.010620784	8.10595806	8.067470344	8.13516511	8.183724927	8.131946291	8.12538758	8.108444987	8.036185553	8.01193745	7.974759777	8.067486999	7.190867359	7.064217747	7.067105162	7.075684725	7.051188488	5.50584659	5.68747767	5.554990588	5.611056034	5.388445304	g31151	U5 small nuclear ribonucleoprotein 200 kDa helicase	NAN	SNRNP200	U5 small nuclear ribonucleoprotein 200 kDa helicase (EC 3.6.4.13) (Activating signal cointegrator 1 complex subunit 3-like 1) (BRR2 homolog) (U5 snRNP-specific 200 kDa protein) (U5-200KD)	SNRNP200 ASCC3L1 HELIC2 KIAA0788	cis assembly of pre-catalytic spliceosome [GO:0000354]; mRNA splicing, via spliceosome [GO:0000398]; osteoblast differentiation [GO:0001649]; spliceosome conformational change to release U4 (or U4atac) and U1 (or U11) [GO:0000388]	Plays role in pre-mRNA splicing as core component of precatalytic, catalytic and postcatalytic spliceosomal complexes (PubMed:28502770, PubMed:28781166, PubMed:29361316, PubMed:30315277, PubMed:29360106, PubMed:29301961, PubMed:30728453, PubMed:30705154). Involved in spliceosome assembly, activation and disassembly. Mediates changes in the dynamic network of RNA-RNA interactions in the spliceosome. Catalyzes the ATP-dependent unwinding of U4/U6 RNA duplices, an essential step in the assembly of a catalytically active spliceosome.
R036830c0g1_i01	3.544586016	3.919948373	3.715060737	3.408293314	3.715298741	3.560098764	3.548697294	3.688991215	3.650361475	3.73426052	3.534964084	3.664566958	3.676179559	3.615714408	3.850427219	3.553274339	3.878209196	3.852015424	3.529140159	3.652896348	3.62138598	3.15918483	3.506165677	3.822039518	3.583736979	3.898177519	3.516116187	3.375259178	3.392858955	3.431702743	3.21720063	3.127830482	3.638987005	3.550287827	3.517034712	3.154101257	3.486500603	3.411925626	3.093330436	2.994969964	2.885229974	2.989904959	3.101542805	2.223561378	2.437984545	0.844164878	1.787057611	2.149235261	g20615	Jouberin	NAN	AHI1	Jouberin (Abelson helper integration site 1 protein) (AHI-1)	Ahi1	Kupffer's vesicle development [GO:0070121]; cellular protein localization [GO:0034613]; central nervous system development [GO:0007417]; cilium assembly [GO:0060271]; cloaca development [GO:0035844]; eye photoreceptor cell development [GO:0042462]; heart looping [GO:0001947]; hindbrain development [GO:0030902]; left/right axis specification [GO:0070986]; morphogenesis of a polarized epithelium [GO:0001738]; negative regulation of apoptotic process [GO:0043066]; negative regulation of glucose import [GO:0046325]; non-motile cilium assembly [GO:1905515]; otic vesicle development [GO:0071599]; photoreceptor cell outer segment organization [GO:0035845]; positive regulation of gene expression [GO:0010628]; positive regulation of growth [GO:0045927]; positive regulation of neuron projection development [GO:0010976]; positive regulation of polarized epithelial cell differentiation [GO:0030862]; positive regulation of receptor internalization [GO:0002092]; positive regulation of transcription by RNA polymerase II [GO:0045944]; pronephric duct morphogenesis [GO:0039023]; pronephric nephron tubule morphogenesis [GO:0039008]; protein localization to organelle [GO:0033365]; regulation of behavior [GO:0050795]; regulation of protein secretion [GO:0050708]; retina development in camera-type eye [GO:0060041]; retina layer formation [GO:0010842]; retinal cone cell development [GO:0046549]; retinal rod cell development [GO:0046548]; specification of axis polarity [GO:0065001]; transmembrane receptor protein tyrosine kinase signaling pathway [GO:0007169]; vesicle targeting [GO:0006903]; vesicle-mediated transport [GO:0016192]	Involved in vesicle trafficking and required for ciliogenesis, formation of primary non-motile cilium, and recruitment of RAB8A to the basal body of primary cilium (PubMed:19625297). Component of the tectonic-like complex, a complex localized at the transition zone of primary cilia and acting as a barrier that prevents diffusion of transmembrane proteins between the cilia and plasma membranes (PubMed:22179047). Involved in neuronal differentiation (PubMed:23658157). As a positive modulator of classical Wnt signaling, may play a crucial role in ciliary signaling during cerebellum embryonic development (PubMed:21623382).
R036831c0g1_i02	4.416711012	4.471836719	4.497919364	4.598289319	4.648910938	4.46004795	4.539653271	4.599258104	4.539797739	4.46661053	4.546913746	4.567705185	4.49191708	4.564857352	4.541876523	4.651917835	4.5686612	4.403956431	4.532609438	4.386199182	4.465363522	4.457422446	4.571969421	4.388811149	4.2848135	4.302718395	4.464223287	4.324490944	4.474477364	4.45773796	4.48869627	4.389429853	4.654955794	4.477237378	4.617253014	4.550650798	4.152620916	4.480351518	4.591920626	4.937551936	4.752863832	4.667317144	4.518510918	4.365019751	4.391466718	4.638257268	4.52910221	4.56369273	g30401	tRNA (cytosine(72)-C(5))-methyltransferase NSUN6	NAN	NSUN6	Putative methyltransferase NSUN6 (EC 2.1.1.-) (NOL1/NOP2/Sun and PUA domain-containing protein 1) (NOL1/NOP2/Sun domain family member 6)	NSUN6 NOPD1	tRNA modification [GO:0006400]	May have S-adenosyl-L-methionine-dependent methyl-transferase activity.
R036832c0g1_i01	9.206124524	9.183556509	9.11780098	9.33357837	9.216240991	9.254215995	9.143392157	9.217921736	9.167875793	9.095307138	9.044874648	9.13795367	9.224631156	9.137086343	9.048983791	9.18681751	9.07456739	9.204097024	9.204934894	9.11507821	9.236108279	9.332713297	9.340780623	9.188171243	9.178562171	9.176455041	9.194240857	9.144845789	9.167191703	9.228761326	9.254643526	9.215398928	9.358496055	9.144507595	9.503464121	9.278318416	9.187460158	9.26760184	8.720232195	8.707294679	8.703647031	8.67238267	8.647315896	8.619565952	8.708984143	8.714914562	8.642599275	8.720649923	g11725	Transformer-2 protein homolog beta	TRA-2	TRA2A	Transformer-2 protein homolog beta (TRA-2 beta) (TRA2-beta) (RA301) (Splicing factor, arginine/serine-rich 10) (Transformer-2 protein homolog B)	Tra2b Sfrs10	mRNA splicing, via spliceosome [GO:0000398]; positive regulation of mRNA splicing, via spliceosome [GO:0048026]; regulation of alternative mRNA splicing, via spliceosome [GO:0000381]; response to reactive oxygen species [GO:0000302]	Sequence-specific RNA-binding protein which participates in the control of pre-mRNA splicing. Can either activate or suppress exon inclusion. Acts additively with RBMX to promote exon 7 inclusion of the survival motor neuron SMN2. Activates the splicing of MAPT/Tau exon 10. Alters pre-mRNA splicing patterns by antagonizing the effects of splicing regulators, like RBMX. Binds to the AG-rich SE2 domain in the SMN exon 7 RNA. Binds to pre-mRNA (By similarity).
R036833c0g1_i03	9.368744285	9.309406132	9.245089542	8.689729685	9.359108054	9.284130829	9.245953286	9.473285565	9.228069532	9.096390091	9.219624702	9.205748397	9.224631156	9.274466215	9.033020538	8.655399905	8.915356047	9.18483488	9.085649265	8.964577943	8.93203739	8.79012367	8.986326818	9.303375331	9.258633403	9.304576674	8.89893428	8.920965679	8.929394181	8.919149848	8.986964015	8.929635892	8.89385247	8.913048677	8.73526496	8.877580366	8.874326569	8.924599038	8.280574967	8.212280763	8.24749931	8.185359392	8.186457039	6.858817801	7.126278908	6.630282189	6.929824587	6.651053189	g18120	Heterogeneous nuclear ribonucleoprotein U-like	NAN	HNRNPU	Heterogeneous nuclear ribonucleoprotein U (hnRNP U) (GRIP120) (Nuclear p120 ribonucleoprotein) (Scaffold-attachment factor A) (SAF-A) (p120) (pp120)	HNRNPU C1orf199 HNRPU SAFA U21.1	CRD-mediated mRNA stabilization [GO:0070934]; RNA localization to chromatin [GO:1990280]; RNA metabolic process [GO:0016070]; RNA processing [GO:0006396]; adaptive thermogenesis [GO:1990845]; cardiac muscle cell development [GO:0055013]; cell cycle [GO:0007049]; cell division [GO:0051301]; cellular response to glucocorticoid stimulus [GO:0071385]; cellular response to leukemia inhibitory factor [GO:1990830]; chromatin organization [GO:0006325]; circadian regulation of gene expression [GO:0032922]; dendritic transport of messenger ribonucleoprotein complex [GO:0098963]; dosage compensation by inactivation of X chromosome [GO:0009048]; mRNA splicing, via spliceosome [GO:0000398]; mRNA stabilization [GO:0048255]; maintenance of protein location in nucleus [GO:0051457]; negative regulation of kinase activity [GO:0033673]; negative regulation of stem cell differentiation [GO:2000737]; negative regulation of telomere maintenance via telomerase [GO:0032211]; negative regulation of transcription by RNA polymerase II [GO:0000122]; negative regulation of transcription elongation from RNA polymerase II promoter [GO:0034244]; osteoblast differentiation [GO:0001649]; positive regulation of DNA topoisomerase (ATP-hydrolyzing) activity [GO:2000373]; positive regulation of attachment of mitotic spindle microtubules to kinetochore [GO:1902425]; positive regulation of brown fat cell differentiation [GO:0090336]; positive regulation of stem cell proliferation [GO:2000648]; positive regulation of transcription by RNA polymerase II [GO:0045944]; protein localization to spindle microtubule [GO:1902889]; regulation of alternative mRNA splicing, via spliceosome [GO:0000381]; regulation of chromatin organization [GO:1902275]; regulation of mitotic cell cycle [GO:0007346]; regulation of mitotic spindle assembly [GO:1901673]	DNA- and RNA-binding protein involved in several cellular processes such as nuclear chromatin organization, telomere-length regulation, transcription, mRNA alternative splicing and stability, Xist-mediated transcriptional silencing and mitotic cell progression (PubMed:10490622, PubMed:18082603, PubMed:19029303, PubMed:22325991, PubMed:25986610, PubMed:28622508). Plays a role in the regulation of interphase large-scale gene-rich chromatin organization through chromatin-associated RNAs (caRNAs) in a transcription-dependent manner, and thereby maintains genomic stability (PubMed:1324173, PubMed:8174554, PubMed:28622508). Required for the localization of the long non-coding Xist RNA on the inactive chromosome X (Xi) and the subsequent initiation and maintenance of X-linked transcriptional gene silencing during X-inactivation (By similarity). Plays a role as a RNA polymerase II (Pol II) holoenzyme transcription regulator (PubMed:8174554, PubMed:9353307, PubMed:10490622, PubMed:15711563, PubMed:19617346, PubMed:23811339). Promotes transcription initiation by direct association with the core-TFIIH basal transcription factor complex for the assembly of a functional pre-initiation complex with Pol II in a actin-dependent manner (PubMed:10490622, PubMed:15711563). Blocks Pol II transcription elongation activity by inhibiting the C-terminal domain (CTD) phosphorylation of Pol II and dissociates from Pol II pre-initiation complex prior to productive transcription elongation (PubMed:10490622). Positively regulates CBX5-induced transcriptional gene silencing and retention of CBX5 in the nucleus (PubMed:19617346). Negatively regulates glucocorticoid-mediated transcriptional activation (PubMed:9353307). Key regulator of transcription initiation and elongation in embryonic stem cells upon leukemia inhibitory factor (LIF) signaling (By similarity). Involved in the long non-coding RNA H19-mediated Pol II transcriptional repression (PubMed:23811339). Participates in the circadian regulation of the core clock component ARNTL/BMAL1 transcription (By similarity). Plays a role in the regulation of telomere length (PubMed:18082603). Plays a role as a global pre-mRNA alternative splicing modulator by regulating U2 small nuclear ribonucleoprotein (snRNP) biogenesis (PubMed:22325991). Plays a role in mRNA stability (PubMed:17174306, PubMed:17289661, PubMed:19029303). Component of the CRD-mediated complex that promotes MYC mRNA stabilization (PubMed:19029303). Enhances the expression of specific genes, such as tumor necrosis factor TNFA, by regulating mRNA stability, possibly through binding to the 3'-untranslated region (UTR) (PubMed:17174306). Plays a role in mitotic cell cycle regulation (PubMed:21242313, PubMed:25986610). Involved in the formation of stable mitotic spindle microtubules (MTs) attachment to kinetochore, spindle organization and chromosome congression (PubMed:21242313). Phosphorylation at Ser-59 by PLK1 is required for chromosome alignement and segregation and progression through mitosis (PubMed:25986610). Contributes also to the targeting of AURKA to mitotic spindle MTs (PubMed:21242313). Binds to double- and single-stranded DNA and RNA, poly(A), poly(C) and poly(G) oligoribonucleotides (PubMed:1628625, PubMed:8068679, PubMed:8174554, PubMed:9204873, PubMed:9405365). Binds to chromatin-associated RNAs (caRNAs) (PubMed:28622508). Associates with chromatin to scaffold/matrix attachment region (S/MAR) elements in a chromatin-associated RNAs (caRNAs)-dependent manner (PubMed:7509195, PubMed:1324173, PubMed:9204873, PubMed:9405365, PubMed:10671544, PubMed:11003645, PubMed:11909954, PubMed:28622508). Binds to the Xist RNA (PubMed:26244333). Binds the long non-coding H19 RNA (PubMed:23811339). Binds to SMN1/2 pre-mRNAs at G/U-rich regions (PubMed:22325991). Binds to small nuclear RNAs (snRNAs) (PubMed:22325991). Binds to the 3'-UTR of TNFA mRNA (PubMed:17174306). Binds (via RNA-binding RGG-box region) to the long non-coding Xist RNA; this binding is direct and bridges the Xist RNA and the inactive chromosome X (Xi) (By similarity). Also negatively regulates embryonic stem cell differentiation upon LIF signaling (By similarity). Required for embryonic development (By similarity). Binds to brown fat long non-coding RNA 1 (Blnc1); facilitates the recruitment of Blnc1 by ZBTB7B required to drive brown and beige fat development and thermogenesis (By similarity).
R036834c0g2_i02	5.152550073	5.139242157	4.954784767	4.876827574	5.235472367	5.081341513	5.039775092	4.97659805	5.064239819	5.113021926	5.306913924	5.046202136	5.05808977	5.200665964	7.498691687	7.283398938	7.620970465	7.403947962	6.699995707	7.477955798	6.273579378	6.461574925	6.358513165	6.69528143	6.639173061	6.672914476	5.535968621	5.412563321	5.492478556	6.489840973	6.415223399	6.367262495	5.055216533	5.23511404	5.136386373	6.19600032	6.286951713	6.501098256	4.909252719	4.675517818	4.843472622	4.715558255	4.850054845	5.753499853	5.537410414	5.580675113	5.501930543	5.59639567	g19366	1-phosphatidylinositol 4,5-bisphosphate phosphodiesterase	NAN	PLCD4	Inactive phospholipase C-like protein 2 (PLC-L(2)) (PLC-L2) (Phospholipase C-L2) (Phospholipase C-epsilon-2) (PLC-epsilon-2)	PLCL2 KIAA1092 PLCE2	B cell proliferation involved in immune response [GO:0002322]; B-1a B cell differentiation [GO:0002337]; gamma-aminobutyric acid signaling pathway [GO:0007214]; inositol trisphosphate biosynthetic process [GO:0032959]; intracellular signal transduction [GO:0035556]; lipid metabolic process [GO:0006629]; negative regulation of B cell receptor signaling pathway [GO:0050859]; negative regulation of cold-induced thermogenesis [GO:0120163]; positive regulation of receptor binding [GO:1900122]; regulation of peptidyl-serine phosphorylation [GO:0033135]; regulation of synaptic transmission, GABAergic [GO:0032228]	May play an role in the regulation of Ins(1,4,5)P3 around the endoplasmic reticulum.
R036836c1g3_i03	8.559729838	8.673225815	8.582916909	8.569262026	8.541296351	8.611192721	8.55968678	8.863991595	9.011625559	9.026687329	9.04895362	8.974777579	9.014664372	9.028538543	8.774399837	8.774406297	9.018714717	9.079230988	9.053781114	9.251099685	9.074026967	9.143754819	9.143580969	9.418712467	9.410639738	8.950742552	9.559481402	9.542534399	9.527837507	9.787102886	9.724258802	9.800585907	8.846549743	8.986302148	8.896384744	8.688924425	8.902993976	8.900348925	10.30949825	10.26099996	10.23280421	10.27308516	10.26155302	7.108104959	6.9652261	7.000933042	7.027317316	7.040822384	g14883	Matrix metalloproteinase-14	MMP-14	NA	Matrix metalloproteinase-14 (MMP-14) (EC 3.4.24.80)	MMP14	negative regulation of Notch signaling pathway [GO:0045746]; positive regulation of B cell differentiation [GO:0045579]; positive regulation of myotube differentiation [GO:0010831]	Endopeptidase that degrades various components of the extracellular matrix, such as collagen. Activates progelatinase A. Essential for pericellular collagenolysis and modeling of skeletal and extraskeletal connective tissues during development. May be involved in actin cytoskeleton reorganization by cleaving PTK7. Acts as a positive regulator of cell growth and migration via activation of MMP15 in association with pro-MMP2. Involved in the formation of the fibrovascular tissues in association with pro-MMP2. Cleaves ADGRB1 to release vasculostatin-40 which inhibits angiogenesis.
R036837c0g1_i01	4.034238928	4.351211541	4.383660973	3.642344814	3.897765495	4.114649779	4.21254304	3.940601468	4.189540745	3.91908359	4.178823393	4.232769984	4.04523212	4.259814481	4.152348978	3.755642061	4.280180788	4.333780294	4.192889998	4.194601144	3.921466185	3.623526874	4.045239785	4.329001556	4.379374027	4.152107509	3.887626407	3.897279774	3.876415096	3.836476501	3.914929654	3.920048694	3.56142136	3.820824678	3.07631314	3.479533944	3.860284886	3.55392655	3.16643252	3.115400307	3.364715499	3.430707699	3.091027869	4.635819916	4.345080491	3.783606867	4.238823707	4.025768675	g8496	TRAF3-interacting protein 1	NAN	TRAF3IP1	TRAF3-interacting protein 1 (Intraflagellar transport protein 54 homolog) (Microtubule-interacting protein associated with TRAF3) (MIP-T3)	Traf3ip1 Ift54 Mipt3	cilium assembly [GO:0060271]; intraciliary transport [GO:0042073]; kidney development [GO:0001822]; morphogenesis of a polarized epithelium [GO:0001738]; regulation of microtubule cytoskeleton organization [GO:0070507]	Plays an inhibitory role on IL13 signaling by binding to IL13RA1. Involved in suppression of IL13-induced STAT6 phosphorylation, transcriptional activity and DNA-binding. Recruits TRAF3 and DISC1 to the microtubules (By similarity). Involved in kidney development and epithelial morphogenesis. Involved in the regulation of microtubule cytoskeleton organization. Is a negative regulator of microtubule stability, acting through the control of MAP4 levels. Involved in ciliogenesis (By similarity).
R036838c1g1_i01	2.938080878	2.656014905	2.510375718	2.125028608	3.213609649	3.065675263	2.665400897	2.973881026	2.448419087	2.506014347	2.548130968	2.48604428	2.966196848	2.584161472	2.353673126	2.357394604	2.342948786	2.431377172	2.196753889	2.104030832	2.173428973	1.995848915	2.37438582	2.789117661	2.538034069	2.579051129	1.874647558	1.74257123	2.005461428	2.000201628	2.106780892	1.831975132	2.281785304	1.531205064	1.831119003	1.636744006	1.109904411	1.752630703	0.143222275	1.468214263	0.747754185	0.045462775	-0.336573994	0.507286735	-0.012022956	-1.570959474	0.486504153	-0.753023473	NA	NAN	NAN	NA	NA	NA	NA	NA
R036838c1g4_i01	2.307694569	2.671025585	2.328204429	1.649362547	2.160315178	2.453320349	2.396275391	2.25368447	1.935247598	1.881862071	2.424981207	1.815793417	1.924519948	1.764008204	2.644228096	2.257702541	2.474561125	2.231084179	2.246812118	2.256029712	1.653823333	1.400506023	1.877828165	1.744014721	2.477132989	1.983259866	2.006545666	1.79434344	1.761177716	1.828314066	1.78864843	2.002874683	2.07405659	1.919627007	1.563365279	1.238048469	1.881347418	1.535007945	1.756088334	1.555965457	1.701363163	2.125876942	2.199795893	1.452319339	1.21402731	0.904577216	1.03452026	1.076379403	NA	NAN	NAN	NA	NA	NA	NA	NA
R036838c1g4_i06	2.269548623	2.42760479	1.826656874	1.354230731	1.736270959	2.179198825	2.02320322	2.049245689	1.935247598	2.114680046	2.35922589	1.849521558	2.235552447	2.156311519	2.078706548	1.909139285	1.971762094	2.148173124	1.514972622	1.786559012	1.442487729	1.528639013	1.403655782	2.10659129	1.457887886	1.806267115	1.951487583	1.962180797	1.777719011	1.264778502	2.086242642	1.882903722	1.335078524	1.815825806	0.714075174	0.685224827	1.337213532	0.845571741	1.181938701	1.766808547	0.935233184	0.549941982	1.154158684	-0.317421122	-1.073389682	-0.635614167	-0.044754441	-0.123303935	NA	Nephrocystin-3	NAN	NA	NA	NA	NA	NA
R036839c0g1_i01	2.016703145	2.610022401	2.099116915	2.563084238	2.054467816	2.038367956	2.132490769	2.291312339	2.037774638	2.245395589	1.838222703	2.065823472	1.965582658	2.271785263	1.564233305	2.150606866	1.781516153	1.448016256	2.40214107	2.012111114	1.599187464	1.548930263	1.612358368	2.305903028	1.768610149	1.440847467	2.626382888	2.719478703	2.558620827	2.391967769	2.279545651	2.293797652	2.034079283	2.273163135	2.590659831	0.170270897	0.752547894	0.317900229	0.730198119	0.968694513	0.346403135	1.057407121	0.839334226	-1.26635594	-0.012022956	-1.028776571	-0.408015607	-0.627093783	g25106	Vesicular GABA transporter	NAN	NA	NA	NA	NA	NA
R036839c0g1_i02	5.17593952	5.307183203	4.920070212	5.206556387	5.173616887	5.330088872	5.123244521	5.119423456	5.227160688	5.263847711	5.360410528	5.137770815	5.164789237	5.295335535	5.502745361	5.571396838	5.684058844	5.371684924	5.440668191	5.61901077	5.668386537	5.670815193	5.599700934	5.503163773	5.625882475	4.81829764	6.091990652	6.076272619	6.060760499	5.942893829	6.105273212	5.927672226	6.464865236	6.308637371	6.19804489	5.749301612	5.789231207	5.125292357	6.977654805	6.95614319	6.820253426	6.979479513	6.793528467	6.443900095	6.387249658	6.270228461	6.374548291	6.381940441	g25106	Vesicular inhibitory amino acid transporter	NAN	NA	NA	NA	NA	NA
R036841c0g1_i01	8.722126185	8.727858133	8.679695439	8.789601034	8.687220681	8.774475992	8.674544601	8.629343394	8.658333521	8.614720133	8.593311823	8.64442419	8.690388342	8.637201298	8.663813933	8.757777503	8.706975671	8.629966633	8.551083621	8.713236289	8.917457256	8.966300518	8.872630803	8.843913301	8.789135652	8.618444698	9.031909417	8.983633772	9.021254417	8.997902943	8.985405139	8.996744398	9.030607311	8.946304777	9.047144163	9.026850413	9.002402577	8.909343089	9.286362436	9.306372464	9.294455392	9.261795982	9.268547066	9.14777619	9.20697041	9.208909906	9.181391312	9.19226393	g18313	Beta-enolase	NAN	ENO2	Alpha-enolase (EC 4.2.1.11) (2-phospho-D-glycerate hydro-lyase) (Phosphopyruvate hydratase)	ENO1	gluconeogenesis [GO:0006094]; glycolytic process [GO:0006096]	NA
R036842c0g1_i02	3.96431741	3.987458895	3.962565862	4.054309445	4.015275302	3.937591889	3.998247847	3.829895313	3.921049656	4.005950117	4.115510784	3.935826472	4.042036136	3.987963307	4.167687291	4.100695087	4.098261214	4.055300721	4.145296213	4.090578819	3.990312471	4.072132735	3.920007882	3.985926346	3.973695628	3.82704012	3.882729586	4.131681344	4.008421136	4.098562194	4.20893385	4.042700656	4.039772088	4.204660528	3.994668459	3.580002739	4.152620916	3.743729559	3.419158968	3.362561235	3.314912148	3.652248254	3.419893995	2.942504658	2.90397166	3.056708979	2.741582581	2.769186736	g12319	Roundabout homolog 2	NAN	NA	Roundabout homolog 2	ROBO2 KIAA1568	aorta development [GO:0035904]; aortic valve morphogenesis [GO:0003180]; apoptotic process involved in luteolysis [GO:0061364]; axon guidance [GO:0007411]; axon midline choice point recognition [GO:0016199]; brain development [GO:0007420]; cellular response to hormone stimulus [GO:0032870]; central nervous system development [GO:0007417]; endocardial cushion formation [GO:0003272]; homophilic cell adhesion via plasma membrane adhesion molecules [GO:0007156]; metanephros development [GO:0001656]; negative regulation of negative chemotaxis [GO:0050925]; negative regulation of synapse assembly [GO:0051964]; olfactory bulb interneuron development [GO:0021891]; outflow tract septum morphogenesis [GO:0003148]; positive regulation of Notch signaling pathway involved in heart induction [GO:0035481]; positive regulation of axonogenesis [GO:0050772]; pulmonary valve morphogenesis [GO:0003184]; retinal ganglion cell axon guidance [GO:0031290]; spinal cord development [GO:0021510]; ureteric bud development [GO:0001657]; ventricular septum morphogenesis [GO:0060412]	Receptor for SLIT2, and probably SLIT1, which are thought to act as molecular guidance cue in cellular migration, including axonal navigation at the ventral midline of the neural tube and projection of axons to different regions during neuronal development.
R036843c0g1_i01	3.49585409	3.367945414	3.504689051	3.381763999	3.584504254	3.598230801	3.301993448	3.460343513	3.250106073	3.164518867	3.143987594	3.172592541	3.202102378	2.913722775	3.264442405	3.31781562	2.9520848	3.12355842	3.213888018	2.973615123	3.345247737	3.315405195	3.290364469	3.226185165	3.078739016	2.850902894	3.39065371	3.203993171	3.028322159	2.925104079	2.791880179	2.756673375	3.183055713	2.919395095	3.301461471	3.136611874	2.971016996	2.921593471	2.892516347	3.01575283	2.387576218	2.719503832	2.935155847	3.027083452	2.918124127	2.778646517	3.054241095	2.951827674	g26591	Coiled-coil-helix-coiled-coil-helix domain-containing	NAN	CHCHD5	Coiled-coil-helix-coiled-coil-helix domain-containing protein 5	CHCHD5 C2orf9	NA	NA
R036843c0g2_i02	1.681153479	1.821380467	1.174288616	1.869006709	1.867085936	1.707249894	1.857985314	2.004636457	2.133496411	1.071250785	1.738301881	1.709602995	1.650080378	1.545377613	1.989454093	2.205148231	2.198113512	1.950300304	2.10925888	1.694931978	2.281477834	1.888479436	2.37438582	2.10659129	1.980908694	1.604483753	1.793483541	2.006754341	1.933469183	2.137494687	1.886920002	1.979665358	2.793725587	2.334548555	2.5096941	2.302494712	1.72938957	1.896695356	2.333796969	2.586328875	2.2878389	2.334442484	2.31270369	0.972977118	1.21402731	1.400374797	1.24618042	1.283009842	g21483	NAN	NAN	NA	NA	NA	NA	NA
R036845c0g1_i04	5.976304151	6.077755582	6.033043628	6.064152903	6.065129146	6.076826545	6.084106389	6.092118294	6.03369107	6.116916635	6.019895691	6.092226602	6.031820069	6.064304517	6.009225981	6.075797226	6.145611581	6.132552289	6.096182085	6.200852706	6.321477596	6.315994506	6.380072277	6.312692537	6.361254568	6.24572522	6.261901631	6.326453793	6.234836099	6.320830182	6.19072736	6.265382457	6.133945547	6.26397503	6.339464231	6.580107246	6.521511297	6.496079533	6.76904584	6.742887696	6.664098036	6.668047654	6.670037839	7.6122761	7.766688137	7.72525845	7.703604891	7.698824523	g25657	Semaphorin-1A	NAN	SEMA3A	Semaphorin-1A (Fasciclin IV) (Fasciclin-4) (Semaphorin-I) (Sema I)	SEMA-1A FAS4	cell differentiation [GO:0030154]; nervous system development [GO:0007399]	Plays a role in growth cones guidance.
R036846c0g1_i01	2.686299386	2.496636431	2.413870226	2.683821579	2.333229967	2.162328639	2.196816853	2.215048863	2.433451127	2.245395589	2.456768103	2.291180064	2.537400391	2.558398981	2.280309994	2.404770941	2.178942327	2.045007798	2.10925888	2.08610945	2.21035173	2.053795949	2.448817522	1.854199786	2.185103787	2.394547014	1.970074724	1.844321946	1.810243281	2.018094956	1.886920002	1.932095614	1.8620761	2.159022008	1.978806665	2.31809468	1.901805785	1.71856427	1.07208192	0.634321161	1.139782633	1.219123359	1.602102883	1.873727921	2.226812154	1.979952578	1.874560411	1.835922159	g31627	Sperm-associated antigen 8	NAN	SPAG8	NA	NA	NA	NA
R036847c1g1_i01	1.461882664	1.848042448	1.77578943	1.817150466	1.763400104	1.902746419	1.634684925	1.247698388	1.461558311	0.988341099	1.65854032	1.285675601	1.223289942	1.255886318	1.918693491	2.820337995	2.11985114	1.470941469	2.342001082	2.190443134	2.281477834	2.459572071	1.981760496	1.916485207	2.413547325	1.69443849	2.529455418	2.847531094	2.50001377	2.608213704	2.76628744	2.402510985	2.642405556	2.760724317	2.642217947	1.732988955	1.961495755	1.391035954	-0.092310004	0.044982704	0.532221218	0.422873062	0.436058942	1.028743058	0.36383681	0.781111812	0.693178119	0.545265988	NA	NAN	NAN	NA	NA	NA	NA	NA
R036848c0g1_i01	3.504091249	3.565634265	3.488984348	3.581478014	3.51437364	3.665624816	3.797150544	3.823488638	3.821087142	3.862010039	4.001599585	3.742930356	3.893906004	3.775190904	4.61456646	4.37894272	4.421459819	4.751604134	4.342350082	4.64678898	3.805595012	3.786205073	3.866703989	3.859514401	3.740951482	3.738180184	3.857993021	3.909069531	3.652561994	4.331052969	4.404102669	4.470751309	3.89104419	3.738054334	3.752252823	4.132287652	3.990156275	4.175917148	6.064436021	6.013349448	5.944062951	6.043461403	5.864473331	4.407710293	4.489500185	4.412439398	4.413335584	4.377149186	g14429	Activated CDC42 kinase 1	ACK-1	TNK2	Activated Cdc42 kinase-like (EC 2.7.10.2) (Tyrosine-protein kinase PR2)	Ack-like PR2 CG43741	dorsal closure, amnioserosa morphology change [GO:0046664]; head involution [GO:0008258]; myosin filament assembly [GO:0031034]; protein phosphorylation [GO:0006468]	NA
R036849c0g2_i02	6.597013979	6.565348315	6.54691422	6.414264918	6.619480071	6.60828678	6.532832852	6.543768912	6.515431607	6.546272102	6.501602762	6.533319887	6.566255916	6.596841043	6.621979234	6.57237954	6.618195133	6.681902793	6.665138429	6.69043645	6.505418897	6.602322298	6.579603737	6.528314171	6.584283202	6.494508032	6.592455804	6.644698101	6.583071921	6.613425142	6.594978643	6.575104507	6.611862	6.635714486	6.628626565	6.524040592	6.603421594	6.477738893	6.612710061	6.586709502	6.516767392	6.466333495	6.404122588	5.623707398	5.691602958	5.573715469	5.618996301	5.62673692	g9299	Alpha-aminoadipic semialdehyde dehydrogenase	Alpha-AASA	ALDH7A1	Alpha-aminoadipic semialdehyde dehydrogenase (Alpha-AASA dehydrogenase) (EC 1.2.1.31) (Aldehyde dehydrogenase family 7 member A1) (EC 1.2.1.3) (Antiquitin-1) (Betaine aldehyde dehydrogenase) (EC 1.2.1.8) (Delta1-piperideine-6-carboxylate dehydrogenase) (P6c dehydrogenase)	ALDH7A1 ATQ1	cellular aldehyde metabolic process [GO:0006081]; choline catabolic process [GO:0042426]; glycine betaine biosynthetic process from choline [GO:0019285]; lysine catabolic process [GO:0006554]; sensory perception of sound [GO:0007605]	Multifunctional enzyme mediating important protective effects. Metabolizes betaine aldehyde to betaine, an important cellular osmolyte and methyl donor. Protects cells from oxidative stress by metabolizing a number of lipid peroxidation-derived aldehydes. Involved in lysine catabolism.
R036850c0g1_i01	2.533725431	2.594359865	2.766314851	2.712490629	2.754228517	2.808107393	2.674465486	2.466002938	2.803070784	2.789245228	2.967674192	2.579453643	2.708425566	2.287552126	2.142199449	2.552318333	2.254144345	2.075243998	2.445655968	1.993002889	2.725922005	2.501820751	2.4305665	2.885691836	2.86955895	2.547212672	1.913579086	2.338575091	2.152232036	1.787166991	2.602394345	1.857664144	2.453264185	2.569712681	2.235343624	2.333527768	2.622265527	1.985320116	1.802693653	1.527304038	1.675285369	1.857618815	1.74308952	1.279198214	0.727504103	1.481940899	1.371793658	1.148594885	g8638	Uncharacterized protein C2orf81	NAN	AC005041.1	Uncharacterized protein C2orf81 homolog		NA	NA
R036851c0g1_i02	4.561871472	4.476116293	4.667962239	4.709136249	4.58571934	4.588733751	4.507043377	4.549661206	4.522220245	4.594751756	4.700843956	4.644166744	4.634541547	4.634321772	4.569084978	4.560740843	4.63347116	4.629565112	4.776476142	4.683008989	4.561377407	4.669194686	4.770043072	4.694538183	4.58095144	4.579488543	4.59870823	4.712043871	4.735938662	4.621776774	4.619517011	4.495507775	4.704614223	4.604178671	4.752429998	4.820830889	4.743234987	4.742240681	4.781279386	4.853461113	4.95605912	4.875765367	4.723022298	5.532614684	5.555631095	5.679071042	5.731672555	5.565402581	g14398	Histone-lysine N-methyltransferase KMT5B	NAN	KMT5B	Histone-lysine N-methyltransferase KMT5B (EC 2.1.1.43) (Lysine-specific methyltransferase 5B) (Suppressor of variegation 4-20 homolog 1) (Su(var)4-20 homolog 1) (Suv4-20h1)	KMT5B SUV420H1	histone H4-K20 trimethylation [GO:0034773]; muscle organ development [GO:0007517]	Histone methyltransferase that specifically trimethylates 'Lys-20' of histone H4. H4 'Lys-20' trimethylation represents a specific tag for epigenetic transcriptional repression. Mainly functions in pericentric heterochromatin regions, thereby playing a central role in the establishment of constitutive heterochromatin in these regions. KMT5B is targeted to histone H3 via its interaction with RB1 family proteins (RB1, RBL1 and RBL2). Plays a role in myogenesis by regulating the expression of target genes, such as EID3 (By similarity).
R036852c0g1_i03	0.611046955	0.510661491	0.768772047	0.546368673	0.315762138	0.560928416	0.868415069	0.951255631	0.599002106	1.030391448	0.167578461	0.524732276	0.923255279	0.764067456	0.81021845	1.387007794	1.154701059	0.411315385	0.644349733	0.718445084	0.833809903	0.007649847	0.810217936	1.052119046	0.572097781	1.089419256	0.213479387	0.116893434	0.958623653	0.077080219	0.531796098	0.7149005	0.714253668	0.920090718	0.936883393	0.23744279	0.70677293	0.642530208	0.281275171	0.198299978	0.278735585	-0.043500087	0.142187761	-0.317421122	-0.244463603	-0.072863559	0.245191787	-0.753023473	g19051	Protein sidekick-1	NAN	NA	NA	NA	NA	NA
R036853c0g1_i02	-0.410764249	-0.658253352	-0.049173369	0.012965776	-0.318398969	0.277341501	-0.347345573	-0.111852269	0.010988967	0.142431141	-0.929622079	-0.626919226	0.17529668	-0.065915378	0.389565586	-0.830152276	0.696560454	-0.312066657	0.371016706	0.012245802	0.004031765	0.499754387	1.020064929	0.574053217	0.788063583	-0.067870679	0.274570533	0.116893434	0.481515105	0.540319897	0.190686052	0.597836477	0.87375766	-0.161335449	0.665065191	0.301625805	0.881754581	0.317900229	2.512657109	2.074754283	2.371424835	2.020094193	2.098448439	1.746462259	2.398150726	2.007759448	2.213496131	1.813883613	g20612	SET and MYND domain-containing protein 4	NAN	NA	SET and MYND domain-containing protein 4 (EC 2.1.1.-)	SMYD4	NA	NA
R036854c0g1_i02	4.682908801	4.610659662	4.505744604	4.8894373	4.733658434	4.418026613	4.729922182	4.805115505	5.037267565	4.738036477	4.851925407	4.860178228	4.874436381	4.838097448	4.832326369	4.88136906	4.796433709	4.896232115	4.872605392	4.966268319	4.67800357	4.754666006	4.744413909	4.802934107	4.751370522	4.804896747	4.565480181	4.871183767	4.637418246	4.642111956	4.797461352	4.787124122	4.66153074	4.763323223	4.710777112	4.483061979	4.708816535	4.707925071	4.935632158	4.618913057	4.878180589	4.78502392	4.899099035	4.644770394	4.888526304	4.732926816	4.767790283	4.800650071	g26398	Probable E3 ubiquitin-protein ligase HERC4	NAN	HERC5	Probable E3 ubiquitin-protein ligase HERC4 (EC 2.3.2.26) (HECT domain and RCC1-like domain-containing protein 4) (HECT-type E3 ubiquitin transferase HERC4)	Herc4	cell differentiation [GO:0030154]; spermatogenesis [GO:0007283]	Probable E3 ubiquitin-protein ligase involved in either protein trafficking or in the distribution of cellular structures. Required for spermatozoon maturation and fertility, and for the removal of the cytoplasmic droplet of the spermatozoon. E3 ubiquitin-protein ligases accept ubiquitin from an E2 ubiquitin-conjugating enzyme in the form of a thioester and then directly transfer it to targeted substrates.
R036855c0g2_i01	8.332870495	7.537150748	7.726011694	7.602346617	8.286403316	7.53235219	7.789383484	7.940490779	7.171496992	7.490495042	7.535592498	7.194376733	7.555955114	7.622319571	7.913138095	7.705697502	8.241342325	7.531759291	7.91618438	7.7944618	7.24504953	6.835458028	6.816776508	7.372705848	7.101262628	6.869170734	7.014016936	7.088806427	7.042174311	6.992876629	6.995462497	6.93699448	9.129269579	8.104870911	8.257676902	6.244769845	6.70804763	6.768436628	7.45982876	7.197529897	7.168735863	7.249584961	7.259789001	5.194547511	5.362158166	5.536019476	5.389451619	5.428882042	g1877	Peroxinectin A	NAN	LPO	Peroxinectin A (EC 1.11.1.7)	poxA DDB_G0277275	defense response to bacterium [GO:0042742]; hydrogen peroxide catabolic process [GO:0042744]; immune response [GO:0006955]; response to oxidative stress [GO:0006979]	NA
R036856c0g1_i01	3.921908023	3.767674456	3.79386963	4.119985363	3.934034194	3.763955474	3.834023114	3.880149559	3.774334588	3.844438208	4.001599585	3.985971656	4.01294914	4.007135449	3.609623538	3.861310879	3.878209196	3.743228917	3.730214265	3.814000128	3.932557456	3.684409009	3.825392476	3.885698454	3.766626238	3.82704012	3.877816088	3.773759096	3.825613304	3.866416402	3.943756208	3.785992308	3.762380171	3.726650615	3.798434165	4.087477287	4.055528101	4.030768178	4.210669625	4.244982769	4.173849437	4.306969886	3.954397561	4.375811399	4.160970359	4.370219035	4.295412011	4.251605879	g1406	Tetratricopeptide repeat protein 39B	TPR	TTC39A	Tetratricopeptide repeat protein 39B (TPR repeat protein 39B)	ttc39b TEgg088o02.1	lipid metabolic process [GO:0006629]	May be involved in lipid metabolism.
R036858c1g5_i02	2.77065438	2.743821993	2.972366838	3.096511434	3.013470554	2.425310979	2.70132246	2.482362684	2.904246415	3.046530655	2.661590316	2.957457241	2.882904865	2.992792922	2.835634588	2.607356291	2.9520848	2.954927567	2.730036458	2.671057733	2.832396116	2.227501718	2.843083643	2.453246665	2.961356605	2.579051129	2.465392856	2.439576582	2.509948444	2.743429535	2.672958959	2.756673375	2.720048602	2.858004634	2.82064413	2.363907321	2.891410685	2.695081089	2.235299797	2.294775151	2.387576218	2.351989047	2.180087974	2.199465204	2.587155488	2.113918483	2.162252538	2.47831431	g22887	MFS-type transporter SLC18B1	NAN	NA	MFS-type transporter SLC18B1 (Solute carrier family 18 member B1)	SLC18B1 C6orf192	transmembrane transport [GO:0055085]	NA
R036859c0g1_i01	1.871452912	2.239025124	2.218203042	1.919063522	1.622345581	1.635718408	2.363021313	1.587230596	1.65462233	2.245395589	1.685620445	1.691119056	2.404346714	2.011926361	2.034770412	2.074521426	2.290324679	1.99843106	1.620000118	2.156496747	2.304428076	2.227501718	1.644385121	2.033526648	1.958805	2.052935593	1.814206623	2.049991913	2.353228	1.486620231	1.813850971	2.216486562	1.734842659	2.393428329	1.715529941	1.422545704	1.72938957	1.834435399	-0.862834666	0.044982704	0.346403135	-0.239794578	-0.227267709	-1.26635594	-0.683222758	-1.570959474	-1.411129601	-0.891005713	g11019	Sialin	NAN	NA	Sialin (Membrane glycoprotein SP55) (Sodium/sialic acid cotransporter) (Solute carrier family 17 member 5)	SLC17A5	NA	Primary solute translocator for anionic substances; particularly it is a free sialic acid transporter in the lysosomes (Probable). Receptor for CM101, a polysaccharide produced by group B Streptococcus with antipathoangiogenic properties.
R036859c0g2_i01	3.999701729	4.080338895	4.193276701	4.193009698	3.879283396	3.967033823	4.085783356	3.764511103	3.999366601	3.957732795	4.120480858	3.787113404	3.724826778	3.688777059	3.798822593	4.09107271	4.088020373	3.882258828	3.853803545	3.929057518	4.007896821	4.167081018	4.214799285	4.11548651	3.973695628	3.786706758	3.92144652	3.885392876	3.817636395	3.613351588	3.849407801	3.738388091	4.076317271	4.315380315	4.44649827	3.540650769	3.817852703	3.826026364	2.129581937	1.437736301	1.648727508	1.975509331	1.871516586	0.791447542	1.017708513	0.904577216	1.401559489	1.148594885	g11019	Vesicular glutamate transporter 2	VGluT2	NA	Sialin (Membrane glycoprotein SP55) (Sodium/sialic acid cotransporter) (Solute carrier family 17 member 5)	SLC17A5	NA	Primary solute translocator for anionic substances; particularly it is a free sialic acid transporter in the lysosomes (Probable). Receptor for CM101, a polysaccharide produced by group B Streptococcus with antipathoangiogenic properties.
R036861c0g2_i01	3.64484283	3.524903259	3.755003245	3.581478014	3.822372542	3.834872322	3.716068804	3.842623938	3.388474127	3.784269864	3.830176444	3.606571528	3.655415559	3.735507612	3.738471709	3.826940773	3.970295141	3.780410025	4.123132499	3.924021969	3.821592842	3.623526874	3.790038924	4.097675164	3.900208574	3.859810745	4.058029872	3.983440401	4.039618101	3.971168103	4.048326953	3.932189522	3.970857518	3.782788634	3.826564392	3.834404583	4.055528101	3.834003624	3.302382776	3.47188646	3.569725067	3.487379524	3.46944623	3.641973797	3.547280132	3.509891676	3.431375656	3.323421127	g27097	tRNA-dihydrouridine(20) synthase	NAN	DUS2	tRNA-dihydrouridine(20) synthase [NAD(P)+]-like (EC 1.3.1.91) (Dihydrouridine synthase 2) (Up-regulated in lung cancer protein 8) (URLC8) (tRNA-dihydrouridine synthase 2-like) (hDUS2)	DUS2 DUS2L	negative regulation of cell death [GO:0060548]; tRNA dihydrouridine synthesis [GO:0002943]	Dihydrouridine synthase. Catalyzes the NADPH-dependent synthesis of dihydrouridine, a modified base found in the D-loop of most tRNAs (PubMed:15994936, PubMed:26429968, PubMed:30149704). Negatively regulates the activation of EIF2AK2/PKR (PubMed:18096616).
R036863c2g1_i01	7.410416106	7.926928705	7.690405889	7.699977383	7.398447892	7.978440767	7.674637464	7.007264024	7.353965906	7.212585551	7.209212937	7.348283582	7.24559767	7.319497981	7.840028882	7.666550734	7.579995543	7.477251644	7.210977529	7.270447456	7.003483669	7.225684312	7.39512223	6.719504318	6.766312245	7.151176296	7.528402172	7.562292604	7.527696645	7.124139427	7.144451037	7.097882296	7.334207721	7.877239928	7.462462432	7.366053405	7.32436671	7.379744998	6.738655282	6.753753534	7.046908073	6.593481157	6.926625353	7.107295763	6.900764257	6.93548081	6.907306848	6.887036858	NA	Mucin-like protein	NAN	NA	NA	NA	NA	NA
R036864c0g1_i01	4.269859593	4.069050679	3.800246769	3.485074082	4.180377032	4.010099915	4.058345593	4.134218176	3.792044818	4.077891396	3.79951574	3.782755495	3.952954417	3.867250548	4.006431095	3.826940773	4.082872562	4.216590743	3.982485134	4.139188411	4.004397055	3.742825597	3.797179282	4.24653911	4.230497384	4.372510651	4.022853205	3.909069531	4.025836	4.176314941	4.069408151	4.250896314	3.77051331	3.799212739	3.648915798	4.451582339	4.263487894	4.206963884	3.561470141	3.346244436	3.306441838	3.526538363	3.222084302	5.173054393	4.968902497	4.790089439	4.994677548	4.836618078	g10678	Intraflagellar transport protein 81 homolog	NAN	IFT81	Intraflagellar transport protein 81 homolog (Carnitine deficiency-associated protein expressed in ventricle 1) (CDV-1)	Ift81 Cdv-1 Cdv1	cell differentiation [GO:0030154]; cilium assembly [GO:0060271]; intraciliary transport [GO:0042073]; intraciliary transport involved in cilium assembly [GO:0035735]; multicellular organism development [GO:0007275]; regulation of smoothened signaling pathway [GO:0008589]; spermatogenesis [GO:0007283]	Component of the intraflagellar transport (IFT) complex B: together with IFT74, forms a tubulin-binding module that specifically mediates transport of tubulin within the cilium. Binds tubulin via its CH (calponin-homology)-like region. Required for ciliogenesis. Required for proper regulation of SHH signaling.
R036865c0g1_i02	2.43378186	2.904866263	2.462929758	3.006768307	2.767689058	2.797220589	2.804013544	2.693822551	2.463233347	2.713833226	2.562811037	2.695276889	2.564382745	2.808371799	2.317457837	2.820337995	2.551111043	2.627769551	2.718256375	2.609658425	2.717396743	3.084698062	3.036507464	2.83283946	2.784146281	2.514655695	3.15104852	2.883830757	3.14128822	2.816823039	3.014733688	2.911865929	3.028864493	2.88902638	3.193274963	2.998212039	3.064719397	2.738226362	3.484941215	3.788031157	3.597763366	3.601804766	3.43660123	4.104554342	4.112561413	4.565282589	4.114030864	4.201559935	NA	Phosphatidylinositol transfer protein CSR1	NAN	NA	NA	NA	NA	NA
R036866c0g4_i03	4.403561451	4.606761665	4.353624265	4.328825421	4.32396136	4.435684484	4.382586355	4.281717393	4.536299331	4.261226099	4.374576224	4.409935628	4.379931437	4.432843252	4.526095299	4.402474163	4.445724057	4.427586788	4.442405052	4.408003422	4.605935614	4.481374743	4.342306981	4.347959777	4.566406946	4.076052708	4.631188171	4.722103649	4.6710115	4.69868122	4.640798937	4.760135728	4.766919084	4.839411853	4.767019316	4.730453185	4.72899362	4.482890568	4.53439691	4.581066316	4.516283366	4.588091971	4.52633668	5.5730307	5.555631095	5.146522198	5.481171233	5.356403515	g22559	Zinc transporter 1	ZnT-1	NA	Zinc/cadmium resistance protein	ZRC1 YMR243C YM9408.05C	cellular zinc ion homeostasis [GO:0006882]; response to cadmium ion [GO:0046686]	Probably responsible for the uptake of zinc and cadmium ions.
R036867c0g1_i01	6.115872429	6.070698147	6.03709907	5.61803213	6.262250592	5.980263376	6.001877185	6.234134808	5.989602669	6.014573857	6.073418293	6.086050115	6.080920068	6.126991459	6.357956655	6.056149433	6.166445006	6.250693097	6.172628585	6.209155995	6.05502549	5.852190446	5.928738333	6.330912274	6.268831058	6.301658666	6.237176485	6.161293088	6.237080703	6.297210615	6.279339512	6.248489748	6.356926562	6.151208956	5.94572446	6.073821819	6.070222261	5.980348553	5.162529794	4.898918633	5.141298704	5.00060819	4.995274499	3.491334675	3.565377364	2.902314283	3.481013772	2.900467494	g1459	Germinal-center associated nuclear protein	GANP	MCM3AP	Germinal-center associated nuclear protein (GANP) (EC 2.3.1.48) (GC-associated DNA primase)	Mcm3ap Ganp Map80	mRNA export from nucleus [GO:0006406]; nucleosome organization [GO:0034728]; poly(A)+ mRNA export from nucleus [GO:0016973]; somatic hypermutation of immunoglobulin genes [GO:0016446]	As a component of the TREX-2 complex, involved in the export of mRNAs to the cytoplasm through the nuclear pores (By similarity). Through the acetylation of histones, affects the assembly of nucleosomes at immunoglobulin variable region genes and promotes the recruitment and positioning of transcription complex to favor DNA cytosine deaminase AICDA/AID targeting, hence promoting somatic hypermutations (PubMed:23652018).
R036868c0g1_i02	5.006544565	4.8437937	5.027251086	4.831804826	4.886456815	4.952342794	4.909558658	4.868724557	4.838558673	5.068307585	4.936083838	4.82670121	4.968341905	4.869864341	4.749803334	4.746894663	4.74521836	4.908879431	4.739073909	4.822136826	4.826107271	4.553447207	4.812946515	4.682639569	4.960489041	4.692957618	4.568532736	4.639590065	4.731699919	4.607074129	4.837950179	4.877795535	4.575948633	4.68004393	4.534400446	4.839868331	4.916613724	4.856298354	4.855001163	4.934826462	4.936980053	4.829543108	4.843805411	4.735542995	4.749023348	4.737085828	4.875119716	4.895515742	g28758	NAN	NAN	NA	Trigger factor (TF) (EC 5.2.1.8) (PPIase)	tig Haur_3885	cell cycle [GO:0007049]; cell division [GO:0051301]; protein folding [GO:0006457]; protein transport [GO:0015031]	Involved in protein export. Acts as a chaperone by maintaining the newly synthesized protein in an open conformation. Functions as a peptidyl-prolyl cis-trans isomerase.
R036869c0g1_i01	8.275681572	8.171503008	8.188136072	8.085905487	8.267281558	8.19012208	8.179721638	8.249133421	8.14248556	8.234727083	8.167567467	8.168397085	8.248909124	8.213614166	8.314394932	8.235652675	8.325203537	8.304071708	8.167247704	8.342511951	8.434016727	8.405510154	8.393194915	8.434540554	8.502052798	8.310609047	8.605451601	8.599207631	8.617342604	8.692961459	8.69135647	8.678499391	8.702549164	8.634748288	8.586101935	8.54388274	8.514666055	8.373480859	8.196355049	8.186734806	8.183316481	8.173072493	8.088435434	7.097549837	7.114804239	7.114787368	7.134233803	7.05967399	g8369	Transportin-3	Imp12	TNPO3	Transportin-3	Tnpo3	protein import into nucleus [GO:0006606]	Seems to function in nuclear protein import as nuclear transport receptor. In vitro, mediates the nuclear import of splicing factor SR proteins RBM4, SFRS1 and SFRS2, by recognizing phosphorylated RS domains (By similarity).
R036870c3g3_i01	1.738133499	0.638348528	2.328204429	2.037096625	1.465990473	0.753455002	1.577847063	2.175350049	1.997633866	1.927083398	1.630942147	1.882479162	1.683281991	2.103845771	1.765823719	1.747033769	1.338712261	1.966522959	2.016113017	1.954010004	1.580505828	1.30829045	1.20322882	2.176133292	1.936357377	2.30218846	1.894244641	1.916186082	1.842050457	1.723158617	2.127030859	1.857664144	1.83130416	1.703973118	1.589866868	1.80118029	1.860594759	1.369243504	0.068903541	0.198299978	0.05431238	1.013977898	1.4458312	1.279198214	1.680446521	1.313919357	1.310353726	0.490743349	NA	NAN	NAN	NA	NA	NA	NA	NA
R036871c1g1_i01	3.253561571	3.795338032	3.504689051	3.493358405	2.871077871	3.598230801	3.518812097	3.074429456	3.577343881	3.423123069	3.361103254	3.493784491	3.258265358	3.4644069	3.245292674	3.405829857	3.404040561	3.486238097	3.387564944	3.349118975	3.939904546	3.688987536	3.686175554	3.586934821	3.524774286	3.397856801	3.619811899	3.580873015	3.535858066	3.356341393	3.299796334	3.361247884	3.408256572	3.826177452	3.775528272	3.592885092	3.402850665	3.174984312	1.468772366	1.665235295	1.594098526	1.293655528	1.688336866	1.452319339	1.21402731	0.904577216	1.310353726	1.546238747	g12363	NAN	NAN	NA	NA	NA	NA	NA
R036872c0g1_i01	9.918479256	9.756440855	9.746363555	9.824221621	9.864495414	9.809603176	9.7846839	9.958139086	9.795721493	9.764054657	9.700213867	9.804764026	9.816860816	9.799091923	9.85924381	9.803986492	9.843575373	9.93149891	9.898847681	9.909354604	9.936708441	9.958582898	9.942868908	9.942469375	9.954925803	9.971823356	9.931966179	9.915337828	9.938921534	9.979817987	9.965446695	9.97420063	10.20652966	9.973769209	10.19169911	9.931980982	9.827137924	9.849256449	9.377100428	9.353819156	9.367526626	9.262376034	9.301698339	7.898005644	8.037729784	8.121411004	8.029710937	8.135776594	g12465	Caprin-1	NAN	CAPRIN2	Caprin-1 (Cytoplasmic activation- and proliferation-associated protein 1) (RNA granule protein 105)	CAPRIN1 RNG105	negative regulation of translation [GO:0017148]; positive regulation of dendrite morphogenesis [GO:0050775]; positive regulation of dendritic spine morphogenesis [GO:0061003]	May regulate the transport and translation of mRNAs of proteins involved in synaptic plasticity in neurons and cell proliferation and migration in multiple cell types. Binds directly and selectively to MYC and CCND2 RNAs. In neuronal cells, directly binds to several mRNAs associated with RNA granules, including BDNF, CAMK2A, CREB1, MAP2, NTRK2 mRNAs, as well as to GRIN1 and KPNB1 mRNAs, but not to rRNAs.
R036873c0g1_i02	3.536577484	3.938675847	4.056126666	4.109244905	3.629432912	4.024174257	3.961690294	3.922730371	3.931740832	4.207255538	3.946691	3.974553423	3.973231136	3.89324551	3.459846246	3.382353531	3.171644142	3.356831207	3.651875984	3.311051409	3.910288985	3.974248649	3.53207554	3.749750302	3.804301463	3.731112626	3.827738169	3.873407224	3.764682841	3.737347228	3.767929459	3.530512737	3.643422379	3.607363112	3.59105615	3.913553813	3.539688697	3.329683792	3.621199308	3.464346387	3.730320681	3.707817666	3.652208841	3.720270943	3.556357125	3.648822589	3.568898934	3.847408492	NA	Protein Jumonji	NAN	NA	NA	NA	NA	NA
R036874c0g1_i03	6.890428063	6.915791742	6.861670516	6.807971592	6.943878094	6.837445897	6.902838104	6.923624513	6.937584129	6.849087524	7.014047639	6.835323997	6.927909982	6.928857528	6.995196553	6.835577664	6.989485558	6.996760258	6.936334862	6.907523424	6.945807998	6.884185202	6.989572887	6.963979908	7.040732906	7.086884375	7.001083524	7.036692629	6.991666187	7.011977054	7.052820378	7.098555773	7.045902475	7.119938166	6.978726903	7.030693762	6.986486385	6.997007407	6.903417568	6.769135557	6.83357874	6.803342897	6.905027774	6.150649192	6.33677983	6.444390868	6.330739453	6.267006417	g7508	Translocation protein SEC63 homolog	NAN	SEC63	Translocation protein SEC63 homolog	Sec63 Sec63l	SRP-dependent cotranslational protein targeting to membrane [GO:0006614]; liver development [GO:0001889]; multicellular organism aging [GO:0010259]; nitrogen compound metabolic process [GO:0006807]; posttranslational protein targeting to endoplasmic reticulum membrane [GO:0006620]; posttranslational protein targeting to membrane, translocation [GO:0031204]	Mediates cotranslational and post-translational transport of certain precursor polypeptides across endoplasmic reticulum (ER) (PubMed:22375059). Proposed to play an auxiliary role in recognition of precursors with short and apolar signal peptides. May cooperate with SEC62 and HSPA5/BiP to facilitate targeting of small presecretory proteins into the SEC61 channel-forming translocon complex, triggering channel opening for polypeptide translocation to the ER lumen (By similarity). Required for efficient PKD1/Polycystin-1 biogenesis and trafficking to the plasma membrane of the primary cilia (PubMed:21685914).
R036874c0g2_i01	6.229524608	6.242569411	6.190622773	5.930210963	6.246714209	6.342293663	6.106046917	6.159796481	6.213111797	6.150670751	6.176045363	6.143260902	6.259392296	6.153045299	6.170186863	6.191756259	6.208412761	6.317828676	6.144296157	6.19250135	6.202052965	6.04220506	6.270186385	6.168708763	6.213898206	6.295682932	6.21104383	6.359052604	6.384762165	6.240228737	6.355332121	6.250915136	6.276400081	6.198410683	6.289811876	6.324168881	6.28986523	6.218353587	6.203360605	6.233370923	6.211226798	6.104258745	6.068513351	5.632733103	5.643434678	5.626234025	5.554215775	5.690113797	g7508	Translocation protein SEC63 homolog	NAN	SEC63	Translocation protein SEC63 homolog	Sec63 Sec63l	SRP-dependent cotranslational protein targeting to membrane [GO:0006614]; liver development [GO:0001889]; multicellular organism aging [GO:0010259]; nitrogen compound metabolic process [GO:0006807]; posttranslational protein targeting to endoplasmic reticulum membrane [GO:0006620]; posttranslational protein targeting to membrane, translocation [GO:0031204]	Mediates cotranslational and post-translational transport of certain precursor polypeptides across endoplasmic reticulum (ER) (PubMed:22375059). Proposed to play an auxiliary role in recognition of precursors with short and apolar signal peptides. May cooperate with SEC62 and HSPA5/BiP to facilitate targeting of small presecretory proteins into the SEC61 channel-forming translocon complex, triggering channel opening for polypeptide translocation to the ER lumen (By similarity). Required for efficient PKD1/Polycystin-1 biogenesis and trafficking to the plasma membrane of the primary cilia (PubMed:21685914).
R036875c0g1_i05	6.209515432	6.318414421	6.164908432	6.2878064	6.246714209	6.256469311	6.246390684	6.048835006	6.326827801	6.183653158	6.334149136	6.164352665	6.198975838	6.168028885	6.590078116	6.573243758	6.620861435	6.454223024	6.454074635	6.539750929	6.358957234	6.331451307	6.368134789	6.338515433	6.293326174	6.216923697	6.501150727	6.502138431	6.533405952	6.346726778	6.357476204	6.386140953	6.905244838	6.778541354	6.73040053	6.429359916	6.5182024	6.26630542	7.224955812	7.199802004	7.249385299	7.213444929	7.253909333	6.25662448	6.203017039	6.308461503	6.24508673	6.363093284	g2385	Rap1 GTPase-activating protein 1	Rap1GAP	RAP1GAP	Rap1 GTPase-activating protein 2 (Rap1GAP2) (GTPase-activating Rap/Ran-GAP domain-like protein 4)	RAP1GAP2 GARNL4 KIAA1039 RAP1GA2	negative regulation of neuron projection development [GO:0010977]; regulation of cell size [GO:0008361]; regulation of small GTPase mediated signal transduction [GO:0051056]	GTPase activator for the nuclear Ras-related regulatory protein RAP-1A (KREV-1), converting it to the putatively inactive GDP-bound state.
R036876c0g2_i02	2.039550882	2.47968571	2.430409464	2.639720647	2.118903388	2.337864409	2.008941273	2.027113485	2.095966338	2.095000683	2.061385114	1.977061889	2.031525442	2.287552126	2.203015429	1.618968713	2.198113512	1.933893154	1.594451318	1.993002889	2.029336107	1.823335809	1.675716317	1.744014721	1.489068561	1.475093273	1.894244641	2.0285351	1.603096433	1.561740309	1.933654469	1.752043942	1.595293408	1.176279512	1.393238292	1.100484389	1.366948758	1.433657494	2.268884946	2.529655002	2.568480523	2.386454643	2.621156768	2.600010425	2.551283679	2.729394193	2.787397224	2.931502483	NA	Hemicentin-1	FIBL-6	NA	NA	NA	NA	NA
R036877c0g1_i01	1.921512223	1.998427616	1.640173379	2.014249928	2.566752434	2.110501136	1.904953326	1.935024608	1.892105727	1.881862071	2.10215539	1.653425185	1.924519948	2.085924448	1.682851505	2.465612335	2.217033279	1.966522959	1.937008582	2.139219245	1.987405065	2.289111778	2.35516201	1.956563357	1.793801601	2.097584167	2.342383521	2.549115746	2.712805915	2.350199488	1.627422293	2.196493652	2.624569008	2.334548555	2.590659831	3.415713055	2.694403427	2.796540875	5.171436494	5.014430822	4.953348938	4.869687295	4.705896289	4.423399092	4.106394466	4.522551836	4.205462205	4.271956613	g6790	Protein Wnt-8b	Wnt-8b	WNT8B	Protein Wnt-7b	WNT7B	Wnt signaling pathway [GO:0016055]; canonical Wnt signaling pathway [GO:0060070]; cell fate commitment [GO:0045165]; cellular response to retinoic acid [GO:0071300]; fibroblast proliferation [GO:0048144]; forebrain regionalization [GO:0021871]; lens fiber cell development [GO:0070307]; neuron differentiation [GO:0030182]; positive regulation of JNK cascade [GO:0046330]; stem cell proliferation [GO:0072089]	Ligand for members of the frizzled family of seven transmembrane receptors that functions in the canonical Wnt/beta-catenin signaling pathway (By similarity). Required for normal fusion of the chorion and the allantois during placenta development (By similarity). Required for central nervous system (CNS) angiogenesis and blood-brain barrier regulation (By similarity).
R036878c0g2_i01	-0.182106334	-0.515466885	-0.049173369	0.012965776	0.520449115	-0.158350447	0.428494288	0.515487384	0.751614554	-0.79666052	0.783538378	0.299221262	0.431242706	0.349069456	-0.316228393	0.318190165	0.184013686	0.094496121	0.429983372	-0.065746733	0.517599927	1.076345972	0.183677036	0.290245968	-0.274935635	0.796268903	1.00868655	0.761902344	1.122996553	0.540319897	0.995438849	1.148629253	0.714253668	0.959594021	0.053425791	0.363074636	0.212384227	0.448341816	-0.724227987	-0.81357097	-0.117391905	-0.595712426	-0.72517166	2.072550326	1.303000144	1.768674356	1.401559489	1.345795259	g30487	Metabotropic glutamate receptor 7	mGluR7	NA	Metabotropic glutamate receptor 7 (mGluR7)	Grm7 Gprc1g Mglur7	G protein-coupled glutamate receptor signaling pathway [GO:0007216]; adenylate cyclase-inhibiting G protein-coupled glutamate receptor signaling pathway [GO:0007196]; learning or memory [GO:0007611]; negative regulation of glutamate secretion [GO:0014050]; negative regulation of neuron apoptotic process [GO:0043524]; regulation of synaptic transmission, glutamatergic [GO:0051966]	G-protein coupled receptor for glutamate. Ligand binding causes a conformation change that triggers signaling via guanine nucleotide-binding proteins (G proteins) and modulates the activity of down-stream effectors, such as adenylate cyclase. Signaling inhibits adenylate cyclase activity.
R036880c0g2_i04	4.649880744	4.840478013	4.863337887	5.041236964	4.645269425	5.028792523	4.844787619	4.668810225	4.926708703	4.850873289	4.950110399	4.768385316	4.715009051	4.694694058	4.786696273	4.965402206	4.774250367	4.711258468	4.741985682	4.683008989	4.849702887	4.897994654	4.847749809	4.583743543	4.738453786	4.81829764	5.027033471	4.738715619	4.968057592	4.820942665	4.699446774	4.839631947	4.861327451	4.771670193	5.062615196	5.244751009	5.257507897	5.058774166	5.417756705	5.622580283	5.542082402	5.641290528	5.604739717	6.399641127	6.421183968	6.530777205	6.486415278	6.586709667	g16673	NAN	NAN	NA	NA	NA	NA	NA
R036881c0g2_i04	5.612949428	5.39568955	5.515990785	5.412789548	5.607066602	5.599711464	5.558555684	5.556077352	5.379405391	5.655109728	5.645412146	5.55171919	5.60462354	5.614139896	5.783916267	5.860474435	5.785773754	5.591588382	5.740574662	5.805801091	5.504630327	5.473964724	5.462717674	5.578939258	5.542880838	5.482594636	5.594043731	5.510615876	5.597538766	5.597988888	5.552325415	5.606373687	5.600370211	5.685910168	5.354940402	5.412183929	5.390128813	5.492116763	4.901243904	4.876368904	4.765278881	4.667317144	4.759998838	3.98277776	3.538145668	3.548267496	3.549087722	3.734624521	g13906	Protein FAM76A	NAN	FAM76B	Protein FAM76A	FAM76A RCJMB04_20f16	NA	NA
R036882c0g2_i01	4.585353023	4.641470196	4.611061994	4.435856984	4.663385763	4.677492432	4.614564118	4.327712893	4.640989533	4.728488729	4.632904169	4.398588104	4.522051154	4.637401148	4.786696273	4.567695889	4.572339159	4.868443211	4.623832202	4.808539284	4.818155521	4.835355615	4.600820293	4.880502844	4.832622941	4.86424413	4.688431972	4.695120108	4.836078227	4.853696604	4.825612668	4.948235455	4.672422829	4.723719141	4.737691636	5.13453271	5.235512723	4.999717573	4.40443946	4.56705393	4.456291182	4.435974511	4.478732404	5.792280266	5.893118527	5.648485083	5.842978352	5.700661362	g29250	Cyclin-dependent kinase-like 5	NAN	CDKL5	Cyclin-dependent kinase-like 5 (EC 2.7.11.22)	Cdkl5	neuron migration [GO:0001764]; positive regulation of GTPase activity [GO:0043547]; positive regulation of axon extension [GO:0045773]; positive regulation of dendrite morphogenesis [GO:0050775]; positive regulation of dendritic spine development [GO:0060999]; protein autophosphorylation [GO:0046777]; protein phosphorylation [GO:0006468]; regulation of cilium assembly [GO:1902017]; regulation of dendrite development [GO:0050773]; regulation of postsynapse organization [GO:0099175]	Mediates phosphorylation of MECP2. May regulate ciliogenesis.
R036883c0g1_i01	3.576182852	3.533141975	3.774567317	3.770575013	3.490218167	3.701100034	3.759310807	3.426924372	3.52181844	3.721482548	3.600460893	3.635860646	3.704756072	3.851425733	3.556234416	3.767772571	3.209925733	3.214662687	3.424282387	3.443635447	3.487408674	3.519405648	3.639266817	3.439180323	3.486660118	3.635937497	3.458044156	3.465849255	3.471223465	3.464698383	3.427744253	3.405461993	3.254381794	3.613567644	3.467872608	3.437301905	3.366512437	3.329683792	3.798389669	3.694453515	4.037195123	3.92853288	3.889134288	2.971252066	2.604762369	2.695599663	2.459736006	2.47831431	g899	NAN	NAN	NA	NA	NA	NA	NA
R036884c0g1_i01	3.320389166	3.272753914	3.424398018	3.308537369	3.63678685	3.360091787	3.336667262	3.312634643	3.419189483	3.551406074	2.899917182	3.198997845	3.113532701	3.215181732	2.701555132	2.888582806	2.746075857	2.809623122	2.896085065	2.741445707	3.477345415	3.356277387	2.910481067	2.637112995	2.538034069	2.699811815	3.417988783	3.528334179	3.354779249	3.094893594	3.025561085	3.106561053	3.750093841	3.356739747	3.201891201	3.238502562	3.009231316	2.95854923	4.895879887	4.751828739	4.90086386	4.857453786	4.923009758	3.720270943	3.718782283	3.936105059	3.651736388	3.868944577	g9759	NAN	NAN	NA	NA	NA	NA	NA
R036885c0g1_i01	7.41751991	7.456061738	7.46863772	7.611413754	7.435816092	7.536449573	7.387898813	7.304434846	7.373212742	7.470587712	7.472852124	7.450727299	7.445996891	7.401480691	7.448294415	7.614186246	7.453582257	7.496930981	7.361510385	7.400764394	7.556580707	7.609404122	7.671084169	7.436091438	7.398285934	7.395934053	7.457721208	7.43505278	7.479532104	7.464727494	7.50173485	7.424429304	7.446336793	7.561023491	7.663768517	7.669479536	7.660807584	7.718758184	8.18677794	8.292179817	8.246669432	8.236441854	8.224836102	9.0129927	9.053153732	9.053333563	9.101607525	9.015716276	g4467	Lysosomal-associated transmembrane protein 4B	NAN	LAPTM4A	Lysosomal-associated transmembrane protein 4B	Laptm4b	endosome organization [GO:0007032]; endosome transport via multivesicular body sorting pathway [GO:0032509]; negative regulation of lysosomal protein catabolic process [GO:1905166]; negative regulation of transforming growth factor beta1 production [GO:0032911]; regulation of lysosomal membrane permeability [GO:0097213]; regulation of lysosome organization [GO:1905671]	Required for optimal lysosomal function. Blocks EGF-stimulated EGFR intraluminal sorting and degradation. Conversely by binding with the phosphatidylinositol 4,5-bisphosphate, regulates its PIP5K1C interaction, inhibits HGS ubiquitination and relieves LAPTM4B inhibition of EGFR degradation. Recruits SLC3A2 and SLC7A5 (the Leu transporter) to the lysosome, promoting entry of leucine and other essential amino acid (EAA) into the lysosome, stimulating activation of proton-transporting vacuolar (V)-ATPase protein pump (V-ATPase) and hence mTORC1 activation. Plays a role as negative regulator of TGFB1 production in regulatory T cells. Binds ceramide and facilitates its exit from late endosome in order to control cell death pathways.
R036887c0g1_i02	1.392584304	1.012924045	0.869245346	0.88541828	0.642369039	1.038708332	1.301837367	0.951255631	0.751614554	1.224014355	1.286383509	1.183589864	1.055927527	0.764067456	1.255208836	0.815564987	0.696560454	0.208010544	0.107617355	0.934158488	0.865020463	0.657580855	0.496011193	1.052119046	0.885020571	0.623833484	0.816652569	0.116893434	0.634653773	1.106528839	0.027915074	0.923886641	0.645163205	1.176279512	0.665065191	0.732559197	0.610621007	0.015216088	0.77763363	0.787197855	1.214118355	1.099567115	0.788178464	0.341025521	0.091512493	0.039165886	0.915777663	-1.043594119	g8966	NAN	NAN	NA	NA	NA	NA	NA
R036888c0g1_i04	3.544586016	3.975416904	3.856406948	3.777375441	3.336120819	3.845479704	3.983735799	3.556192941	3.590897641	3.462051712	3.564441461	3.571631978	3.505692142	3.729748403	4.034590109	4.133876812	4.088020373	3.847642714	3.620575737	3.780960164	3.89525006	3.861145376	3.790038924	3.685619634	3.841017806	3.509463478	4.146484066	4.181137856	4.135785023	3.764101373	4.180150518	4.241170073	4.092627543	4.216938051	3.974695868	5.103361272	4.914098213	4.824620081	2.826385019	3.086222018	2.873809343	3.097842946	2.760380049	5.280328885	5.111206052	5.149645698	5.082288309	5.21641325	NA	Substance-P receptor	SPR	NA	NA	NA	NA	NA
R036889c0g1_i01	7.710971125	7.78322201	7.636630225	7.44627655	7.785956976	7.652366775	7.693989019	7.766057431	7.629869345	7.700405631	7.726563536	7.658251279	7.656033884	7.720689049	7.668690953	7.387789747	7.566228189	7.670982916	7.610037929	7.508553107	7.537638063	7.407525719	7.373191383	7.650170498	7.615626924	7.597862035	7.333129919	7.33754477	7.419198899	7.402229642	7.412263699	7.37414203	7.502044177	7.4707745	7.333134859	7.354280011	7.439478829	7.395665197	7.105726794	7.094450613	7.097494163	7.09730372	7.030014242	5.734759876	5.730215842	5.635175672	5.789102557	5.55713462	g26291	Exportin-1	Exp1	XPO1	Exportin-1 (Exp1) (Chromosome region maintenance 1 protein homolog)	Xpo1 Crm1	mRNA transport [GO:0051028]; negative regulation of transcription by RNA polymerase II [GO:0000122]; protein export from nucleus [GO:0006611]; protein localization to nucleus [GO:0034504]; regulation of centrosome duplication [GO:0010824]; regulation of protein catabolic process [GO:0042176]; regulation of protein export from nucleus [GO:0046825]; response to drug [GO:0042493]; ribosomal large subunit export from nucleus [GO:0000055]; ribosomal small subunit export from nucleus [GO:0000056]	Mediates the nuclear export of cellular proteins (cargos) bearing a leucine-rich nuclear export signal (NES) and of RNAs. In the nucleus, in association with RANBP3, binds cooperatively to the NES on its target protein and to the GTPase Ran in its active GTP-bound form. Docking of this complex to the nuclear pore complex (NPC) is mediated through binding to nucleoporins. Upon transit of a nuclear export complex into the cytoplasm, disassembling of the complex and hydrolysis of Ran-GTP to Ran-GDP (induced by RANBP1 and RANGAP1, respectively) cause release of the cargo from the export receptor. The directionality of nuclear export is thought to be conferred by an asymmetric distribution of the GTP- and GDP-bound forms of Ran between the cytoplasm and nucleus. Involved in U3 snoRNA transport from Cajal bodies to nucleoli. Binds to late precursor U3 snoRNA bearing a TMG cap (By similarity).
R036891c0g2_i01	5.248825358	5.176536107	5.287687343	5.193904373	5.280770364	5.354430251	5.287335822	5.263642353	5.180858999	5.250567436	5.212317933	5.295979301	5.360936313	5.312775921	5.127260845	5.129503569	5.039011224	5.202222728	4.992374564	5.143522192	5.232830976	5.008351957	5.357968119	5.260616896	5.075373425	5.199912629	5.233449144	5.236604917	5.131417568	4.966271865	5.192824784	5.111949333	5.199246484	5.183914642	4.900045141	5.057628845	5.057763857	5.01733951	4.832716125	4.862094217	4.807909034	4.701938892	4.606041852	4.084958752	4.224986777	4.386196814	4.226403374	4.072925375	g5620	Transcription initiation factor TFIID subunit 3	NAN	TAF3	Transcription initiation factor TFIID subunit 3 (TBP-associated factor 3)	TAF3 RCJMB04_2c9	NA	Transcription factor TFIID is one of the general factors required for accurate and regulated initiation by RNA polymerase II. TFIID is a multimeric protein complex that plays a central role in mediating promoter responses to various activators and repressors. Required in complex with TBPL2 for the differentiation of myoblasts into myocytes. The complex replaces TFIID at specific promoters at an early stage in the differentiation process (By similarity).
R036893c4g7_i01	2.190090683	2.594359865	2.658125836	2.465400494	2.296555685	2.322760428	2.683473477	2.345975658	2.535105293	2.713833226	2.180394199	2.496726817	2.692207043	2.333844477	2.299003477	2.495097145	2.360072067	2.419641375	2.764810343	2.334030229	3.104970244	2.136573196	2.191388624	2.976204934	2.002678839	3.079560599	2.192153208	2.267085422	2.52961488	2.677405169	2.631035676	2.470686658	2.59739377	2.035068548	2.037748813	2.697865387	2.259765064	2.258578541	1.869894816	2.207139525	2.321856576	1.90593705	2.160107101	2.247261696	2.357185762	2.28275054	2.035092379	2.637357014	NA	NAN	NAN	NA	NA	NA	NA	NA
R036894c0g1_i01	5.534697786	5.411417279	5.634931503	5.470577999	5.722157802	5.260456403	5.61143144	5.762737758	5.404567523	5.514042351	5.622822784	5.552999251	5.582795675	5.657254468	5.821574823	5.491361298	5.913052067	5.81744481	5.777938507	5.734247994	5.357398672	5.220871364	5.513456129	5.468934476	5.537298155	5.404782613	5.200377054	5.349067062	5.248784733	5.414266182	5.394225109	5.467289866	5.393440253	5.527353318	5.671085835	5.451614978	5.689795515	5.828914671	5.478227755	5.35745695	5.66146375	5.444746644	5.576750884	4.905294007	4.927526158	4.949127296	4.932318223	4.752219903	g16041	RNA-binding protein 26	NAN	RBM26	RNA-binding protein 26 (CTCL tumor antigen se70-2) (RNA-binding motif protein 26)	RBM26 C13orf10 PRO1777	mRNA processing [GO:0006397]; negative regulation of phosphatase activity [GO:0010923]; positive regulation of RNA export from nucleus [GO:0046833]	NA
R036894c1g2_i02	6.338332954	6.288309822	6.25006349	6.051585162	6.350993833	6.312975704	6.211007204	6.423956398	6.222938071	6.129062535	6.28851025	6.284810889	6.235108704	6.29045076	6.340016325	6.058620091	6.214309724	6.398514493	6.269646394	6.243921355	6.046542649	5.797059517	6.154019268	6.241482652	6.271075152	6.277605768	6.094110519	5.987317149	6.064135781	6.124205812	6.226358734	6.017303823	6.161266134	6.242115945	6.179624115	5.988653147	6.262440834	6.224435454	5.77264754	5.836275791	5.871270662	5.769239275	5.750500856	4.727139912	4.89926761	4.703473101	4.730162937	4.778061778	NA	RNA-binding protein 26	NAN	RBM26	NA	NA	NA	NA
R036895c0g1_i01	3.35723098	3.127962168	3.312857728	3.425712321	3.336120819	3.425180807	3.451855532	3.237519657	3.106513008	3.046530655	2.922858258	2.685972289	2.932074303	3.040097821	3.995011773	3.927688068	4.072521507	3.261435552	3.607862988	3.400780469	4.134963057	4.116994066	3.926534495	4.24653911	4.069636886	5.002737037	3.872885797	4.126641152	4.116407505	4.034074154	4.058906057	3.799309906	3.344308776	3.241276803	3.439009026	4.602530721	4.359060546	4.495519218	1.802693653	2.151883518	2.270524464	2.28048482	2.383347298	3.277803225	3.221797134	2.974547685	2.885451615	3.149555342	NA	Type-1 angiotensin II receptor	NAN	NA	NA	NA	NA	NA
R036896c0g1_i02	1.281965274	1.766531163	1.134465178	1.619397765	1.363338161	1.797421749	1.689368163	1.20889996	1.461558311	1.949173386	1.997984465	1.763675012	1.490423441	1.571371591	3.14553491	3.232858532	2.706458628	2.203973162	2.670149932	2.223609096	1.599187464	1.888479436	0.496011193	1.875261794	1.519589567	2.30218846	1.568022994	1.280551676	1.487184063	2.277780607	2.186129249	2.176219782	0.680121989	0.879475227	0.450458451	0.907744145	0.507600294	1.231087367	5.53626578	5.040018567	5.082982805	5.086970879	5.127204113	0.250109931	0.091512493	0.143119284	-0.214981752	0.545265988	g19781	NAN	NAN	NA	NA	NA	NA	NA
R036897c0g1_i03	2.50117418	2.562515256	2.586141385	2.515068969	2.566752434	2.244773444	2.561739997	2.546007318	2.340227786	2.209240992	2.456768103	2.135835376	2.322416775	2.348950953	1.844282443	2.150606866	2.308080186	2.32215109	2.372384427	1.808584522	2.960736081	2.202101623	2.536762051	2.290305958	2.413547325	2.358309973	2.781757985	2.533967356	2.449287555	2.307185803	2.449982169	2.628236853	2.047528515	2.826301152	2.423912888	2.188299847	2.291122498	2.361506183	2.696661258	2.424780802	2.270524464	2.746290134	2.606465987	2.504903933	2.032347592	2.03504048	2.29505379	2.251158526	g26780	NAN	NAN	NA	NA	NA	NA	NA
R036898c0g1_i02	4.073514359	3.993442406	4.226803686	4.141229335	3.992526597	3.93262595	4.200042836	4.234207053	4.144295378	4.238983208	4.028289578	4.307480896	4.274944483	4.279659149	3.887954331	3.943815925	4.128554668	4.136407183	4.192889998	4.182001194	4.096032623	4.103338562	4.121173749	4.226190391	4.079913608	4.130783586	4.229826858	3.849132994	4.173776309	4.152211118	4.227808577	3.864114	4.049831115	3.883783333	3.610601667	4.073758203	4.523211839	4.2161491	4.706653441	4.63914577	4.81090638	4.807455231	4.613408101	4.780904936	4.85581405	4.829576224	4.69152788	4.769499149	g17441	TBC1 domain family member 16	NAN	TBC1D16	TBC1 domain family member 16	TBC1D16	activation of GTPase activity [GO:0090630]; intracellular protein transport [GO:0006886]; regulation of receptor recycling [GO:0001919]	May act as a GTPase-activating protein for Rab family protein(s).
R036899c0g1_i01	10.16152823	10.32760727	10.136686	10.03166212	10.14673757	10.3225413	10.16934046	10.21113658	10.39979396	10.10550018	10.30595473	10.32571927	10.17926325	10.37099038	10.30271704	10.00526982	10.00850603	10.45213283	10.25497165	10.19007593	10.09537674	9.955676641	10.25111988	10.16089162	10.0803493	10.8128337	10.22188189	10.22671045	10.19344966	10.31863623	10.37012939	10.32968596	9.880189649	10.01052677	9.928379978	9.784055576	9.740432309	10.33924959	11.26227703	11.216184	11.24120211	11.14527206	11.17183905	6.301178987	6.513793294	6.25725559	6.453934019	6.161881029	NA	Rhamnose-binding lectin	NAN	NA	NA	NA	NA	NA
R036900c1g1_i01	3.952327116	3.710703231	3.755003245	3.50978569	3.701337991	3.635380863	3.987377519	3.751070996	3.888492379	3.446606076	4.038828838	3.808707655	3.911525464	3.933887119	3.703819435	3.791731825	3.924986764	3.812175557	3.922148225	3.856908342	3.837415218	3.889268934	3.647191625	3.985926346	3.859031412	3.989854739	3.911864259	3.989005536	4.070154714	3.910192534	3.955127465	3.717495401	3.916921464	4.098068759	3.716620054	3.750659717	4.078175434	3.981344237	3.860289259	3.781977987	3.755430851	3.774398416	3.525184889	3.481376345	3.102931222	3.289740685	3.349749242	3.122914252	g17658	Transient receptor potential cation channel subfamily	NAN	NA	Transient receptor potential cation channel subfamily A member 1 (dTRPA1) (Ankyrin-like with transmembrane domains protein 1) (dANKTM1)	TrpA1 Anktm1 CG5751	calcium ion transport [GO:0006816]; cation transport [GO:0006812]; cellular response to heat [GO:0034605]; detection of chemical stimulus involved in sensory perception of bitter taste [GO:0001580]; detection of chemical stimulus involved in sensory perception of pain [GO:0050968]; detection of temperature stimulus involved in sensory perception of pain [GO:0050965]; detection of temperature stimulus involved in thermoception [GO:0050960]; mechanosensory behavior [GO:0007638]; negative phototaxis [GO:0046957]; neuronal signal transduction [GO:0023041]; phototransduction [GO:0007602]; positive regulation of calcium-mediated signaling [GO:0050850]; response to heat [GO:0009408]; response to light stimulus [GO:0009416]; temperature compensation of the circadian clock [GO:0010378]; thermosensory behavior [GO:0040040]; thermotaxis [GO:0043052]	Essential for thermotaxis by sensing environmental temperature. Receptor-activated non-selective cation channel involved in detection of sensations such as temperature. Involved in heat nociception by being activated by warm temperature of about 24-29 degrees Celsius.
R036902c0g1_i04	5.816822225	5.764465287	5.851519783	5.729182969	5.905334518	5.729931553	5.907005802	6.046086194	6.066804744	5.792794792	5.86267816	5.942037343	5.961668724	5.999966286	5.741836377	5.655409169	5.829459458	6.013658605	6.016659791	6.021529332	5.947051117	5.912161445	5.957704291	5.989557362	6.031344766	6.09008481	5.883517943	5.956403232	5.947444283	6.117996784	6.11797592	6.051096704	5.790336421	5.851244209	5.886827543	6.356633673	6.503217721	6.383046045	7.174900973	6.972181932	7.027068757	6.93287266	6.959511547	6.86840147	7.16610707	7.005250206	7.043927681	6.959718678	g26646	Voltage-dependent calcium channel type D subunit	NAN	NA	Voltage-dependent calcium channel type D subunit alpha-1 (DmCa1D)	Ca-alpha1D DroCa1 l(2)35Fa CG4894	calcium ion import [GO:0070509]; calcium ion transmembrane transport [GO:0070588]; calcium ion transport [GO:0006816]; calcium-mediated signaling [GO:0019722]; epithelial fluid transport [GO:0042045]; muscle contraction [GO:0006936]; neuron remodeling [GO:0016322]; regulation of ion transmembrane transport [GO:0034765]	Voltage-sensitive calcium channels (VSCC) mediate the entry of calcium ions into excitable cells and are also involved in a variety of calcium-dependent processes, including muscle contraction, hormone or neurotransmitter release, gene expression, cell motility, cell division and cell death. Encodes a dihydropyridine- and diltiazem-sensitive current in larval body wall muscle. Vital for embryonic development.
R036904c0g1_i01	6.495320679	6.56935967	6.53357991	6.532537811	6.535416568	6.458273572	6.580024856	6.485106067	6.581419232	6.655268315	6.655911083	6.635337204	6.592708823	6.658010789	6.659532995	6.667709825	6.704519143	6.790683894	6.708207834	6.830229483	6.938949388	6.970866873	6.999666872	6.885704244	6.935727148	7.077859386	6.625808077	6.595385362	6.556956059	6.509739119	6.480617527	6.381721136	6.114109144	6.191168863	6.1386998	6.194944546	6.344132627	6.56958662	7.839921204	7.880318649	7.844654177	7.837718736	7.830065455	6.344398646	6.256905985	6.060547341	6.265464551	6.134357587	g21408	Aminopeptidase N	AP-N	NA	Leucyl-cystinyl aminopeptidase (Cystinyl aminopeptidase) (EC 3.4.11.3) (Oxytocinase) (OTase)	Lnpep	SMAD protein signal transduction [GO:0060395]; negative regulation of cold-induced thermogenesis [GO:0120163]; peptide catabolic process [GO:0043171]; protein catabolic process [GO:0030163]; proteolysis [GO:0006508]	Release of an N-terminal amino acid, cleave before cysteine, leucine as well as other amino acids. Degrades peptide hormones such as oxytocin, vasopressin and angiotensin III, and plays a role in maintaining homeostasis during pregnancy. May be involved in the inactivation of neuronal peptides in the brain. Cleaves Met-enkephalin and dynorphin. Binds angiotensin IV and may be the angiotensin IV receptor in the brain (By similarity).
R036905c0g1_i02	6.167348733	6.27486215	6.063847875	5.706202541	6.259871242	6.212075763	6.027749291	6.235341895	6.123859825	5.984139228	6.183188749	6.042969398	6.165590539	6.122603039	6.394268635	6.144858042	6.384005272	6.232361611	6.181235487	6.271935685	6.136419374	6.108644031	6.169234087	6.304951694	6.430149997	6.34396845	6.375192722	6.415936185	6.36231757	6.325328406	6.353184846	6.392745393	6.46799436	6.417257211	6.216233424	6.254937003	6.254508578	6.199180797	5.807346183	5.75826009	5.737470146	5.651954536	5.720116721	5.073822233	4.895696053	4.934714073	4.992234248	4.866367449	g2609	Werner syndrome ATP-dependent helicase homolog	NAN	NA	Werner syndrome ATP-dependent helicase homolog (EC 3.6.4.12) (Exonuclease WRN) (EC 3.1.-.-) (Focus-forming activity 1) (FFA-1)	wrn ffa1	DNA metabolic process [GO:0006259]; DNA recombination [GO:0006310]; DNA repair [GO:0006281]; DNA replication [GO:0006260]	Multifunctional enzyme that has both magnesium and ATP-dependent DNA-helicase activity and 3'->5' exonuclease activity towards double-stranded DNA with a 5'-overhang. Has no nuclease activity towards single-stranded DNA or blunt-ended double-stranded DNA. Binds preferentially to DNA substrates containing alternate secondary structures, such as replication forks and Holliday junctions. May play an important role in the dissociation of joint DNA molecules that can arise as products of homologous recombination, at stalled replication forks or during DNA repair. Alleviates stalling of DNA polymerases at the site of DNA lesions. Important for genomic integrity. Plays a role in the formation of DNA replication focal centers; stably associates with foci elements generating binding sites for RP-A (By similarity).
R036907c0g1_i01	4.005515651	4.080338895	4.01285278	4.003012896	3.763124165	3.834872322	4.082382038	4.004297601	3.87193401	3.930232276	3.848264889	4.019693945	3.999830926	3.851425733	3.738471709	3.791731825	3.660518369	3.630664537	3.853803545	3.780960164	4.082818811	3.909026747	4.115472481	3.738300223	3.864986309	3.910743007	3.977640817	4.021952934	4.049868957	3.895747579	3.855488832	3.864114	3.872272055	3.754992662	4.028968673	3.767802104	3.796159244	4.061669329	4.326839104	4.244982769	4.460114673	4.333710172	4.218683475	4.204793214	4.460783201	4.438213146	4.601421379	4.464620067	g7840	Alpha-1,3-mannosyl-glycoprotein 2-beta-N-acetylglucosaminyltransferase	NAN	MGAT1	Alpha-1,3-mannosyl-glycoprotein 2-beta-N-acetylglucosaminyltransferase (EC 2.4.1.101) (N-glycosyl-oligosaccharide-glycoprotein N-acetylglucosaminyltransferase I) (GNT-I) (GlcNAc-T I)	Mgat1 Gnt1	UDP-N-acetylglucosamine catabolic process [GO:0006049]; in utero embryonic development [GO:0001701]; protein N-linked glycosylation [GO:0006487]; protein N-linked glycosylation via asparagine [GO:0018279]; protein glycosylation [GO:0006486]	Initiates complex N-linked carbohydrate formation. Essential for the conversion of high-mannose to hybrid and complex N-glycans.
R036908c0g1_i02	6.278366098	6.163841854	6.138727432	6.223278106	6.250314407	6.132023588	6.11772428	6.335546134	6.183224912	6.281572173	6.043638287	6.189262376	6.286653515	6.294357851	5.793835401	5.798264929	5.578287845	5.92616111	5.887185489	5.858219509	5.841168119	5.794937283	5.794246676	5.978650742	5.944028425	6.046623882	5.865015574	5.844205449	5.783073712	5.877012928	5.886649381	5.757304016	5.551648238	5.419935379	5.42469132	5.808484016	5.880965598	5.759408374	5.708312097	5.493324381	5.605598996	5.528148646	5.641233024	4.916423857	4.803406577	4.512881753	4.756316812	4.740584349	g32787	DIS3-like exonuclease 2	NAN	DIS3L2	DIS3-like exonuclease 2 (hDIS3L2) (EC 3.1.13.-)	DIS3L2 FAM6A	cell division [GO:0051301]; miRNA catabolic process [GO:0010587]; mitotic cell cycle [GO:0000278]; mitotic sister chromatid separation [GO:0051306]; negative regulation of cell population proliferation [GO:0008285]; nuclear-transcribed mRNA catabolic process, exonucleolytic [GO:0000291]; nuclear-transcribed mRNA catabolic process, exonucleolytic, 3'-5' [GO:0034427]; polyuridylation-dependent mRNA catabolic process [GO:1990074]; stem cell population maintenance [GO:0019827]	3'-5'-exoribonuclease that specifically recognizes RNAs polyuridylated at their 3' end and mediates their degradation. Component of an exosome-independent RNA degradation pathway that mediates degradation of both mRNAs and miRNAs that have been polyuridylated by a terminal uridylyltransferase, such as ZCCHC11/TUT4. Mediates degradation of cytoplasmic mRNAs that have been deadenylated and subsequently uridylated at their 3'. Mediates degradation of uridylated pre-let-7 miRNAs, contributing to the maintenance of embryonic stem (ES) cells. Essential for correct mitosis, and negatively regulates cell proliferation.
R036910c0g1_i01	4.935233803	4.905385754	5.16950888	5.155268663	5.066055988	4.998221741	5.116608818	5.052519273	5.071509206	5.07585688	5.052476588	4.98871312	5.064404173	4.987956965	4.885861589	5.047299025	4.982082571	5.037305007	4.95772662	5.101765878	5.167049701	5.044529732	5.136600795	5.019426415	4.996196331	5.118297858	4.812063014	4.76165564	4.89602041	4.919436778	4.88031908	4.896505308	4.96063839	5.03931035	5.29781129	5.087519297	5.180058679	5.208954603	5.238660006	5.223173221	5.262293036	5.298574303	5.315111935	4.886551299	4.866800756	4.841214544	4.845646949	4.836618078	g2778	Phosphatidylinositol N-acetylglucosaminyltransferase	NAN	PIGA	Phosphatidylinositol N-acetylglucosaminyltransferase subunit A (EC 2.4.1.198) (GlcNAc-PI synthesis protein) (Phosphatidylinositol-glycan biosynthesis class A protein) (PIG-A)	PIGA	GPI anchor biosynthetic process [GO:0006506]; cellular response to leukemia inhibitory factor [GO:1990830]; positive regulation of metabolic process [GO:0009893]; preassembly of GPI anchor in ER membrane [GO:0016254]	Necessary for the synthesis of N-acetylglucosaminyl-phosphatidylinositol, the very early intermediate in GPI-anchor biosynthesis.
R036911c0g1_i01	6.940603207	6.771784181	6.803339801	6.945652622	6.942395121	6.841425714	6.840277125	6.983755084	6.838090436	6.878163214	6.899447958	6.861905694	6.963819881	6.843435486	6.676609939	6.737217871	6.505366045	6.645840251	6.634911149	6.630646741	6.755424094	6.677972378	6.685368714	6.759701432	6.721887569	6.626058342	6.542876895	6.655236856	6.549148659	6.625147712	6.649367684	6.618951219	6.720805817	6.685893126	6.750361889	6.719522319	6.726085884	6.691494685	6.7243518	6.64873072	6.493636764	6.564611802	6.633369416	6.089683916	6.235873853	6.199651448	6.184309302	6.202736142	g4125	Oxysterol-binding protein 1	NAN	OSBP	Oxysterol-binding protein 2	Osbp2	spermatid development [GO:0007286]	Binds 7-ketocholesterol.
R036912c1g1_i01	8.947238376	9.123269247	9.148428141	9.185505421	8.892381823	9.146956457	8.991305841	8.67030617	9.008472776	8.934192508	8.880835516	8.941076268	8.893886332	8.894680798	9.03284605	9.220719328	9.102657339	8.856458377	8.768904194	8.96901583	9.171747869	9.166607454	9.130567069	8.906794687	8.939204192	8.776762627	9.010884633	9.040011311	8.996515113	8.845118949	8.911812631	8.902896133	9.065007938	9.146648485	9.325785043	8.551739245	8.667353496	8.752201553	5.66324444	6.282434398	6.489901204	6.157616962	6.392395072	6.443900095	6.9652261	7.041854011	6.765710582	6.863090761	NA	NAN	NAN	NA	NA	NA	NA	NA
R036912c1g1_i02	7.308869614	7.262148075	7.201064963	7.318059036	7.099014114	7.187784211	7.132741157	6.873337675	7.138420417	7.083720418	6.994553977	7.037697396	7.078617844	6.877692827	7.127239708	7.210283724	7.158664985	6.921263151	6.88457273	6.983308653	7.355621465	7.417561055	7.262114602	7.11383095	7.170817785	6.918224396	7.205113382	7.166988348	7.169069534	7.045078868	7.015967849	7.044358169	7.145807476	7.243105176	7.361291208	6.567925552	6.694919	6.740592651	3.709458671	4.418893426	4.6052956	4.411079952	4.498758755	3.968590024	4.334566718	4.732926816	4.334515023	4.513298181	NA	NAN	NAN	NA	NA	NA	NA	NA
R036913c0g2_i01	0.937297998	0.575917181	1.392581326	0.934918494	1.363338161	-0.245715755	0.868415069	1.247698388	1.203746271	1.294729478	1.574109621	1.1568984	1.352749117	1.156356664	1.654098689	0.718909981	1.193428865	1.327585017	1.27875848	1.378918184	1.35725568	0.929306487	0.865609888	2.258596654	1.913554952	1.405768948	1.145801058	1.633095975	1.33901744	1.171926016	1.813850971	1.481656957	1.335078524	1.30453753	1.536367745	1.661413845	1.860594759	1.71856427	0.911243684	0.401475048	0.207737322	0.609511888	0.735141903	1.184167731	1.646847301	1.071973723	1.936871703	1.112938949	NA	NAN	NAN	NA	NA	NA	NA	NA
R036914c2g1_i01	3.348108352	3.696101825	3.407789322	3.714985827	3.406647662	3.786149649	3.611399953	2.561489252	2.81466934	2.940254621	2.591730506	2.740920482	2.786891058	2.407843062	3.668314316	3.667746565	3.484320498	2.637934297	2.144896128	2.408029015	3.372652635	3.327201597	2.936582472	2.336600242	2.126821388	2.321139242	3.565843715	3.375259178	3.648070674	2.721755418	2.433816532	2.519784092	3.327868908	3.74936862	3.832125212	2.855840577	3.135532145	3.174984312	4.520521953	4.453581062	4.486599086	4.531467272	4.404244564	2.403082483	2.27159193	2.729394193	2.035092379	2.868750182	g31795	Flavohemoprotein	NAN	NA	Flavohemoprotein (Flavohemoglobin) (Hemoglobin-like protein) (Nitric oxide dioxygenase) (NO oxygenase) (NOD) (EC 1.14.12.17)	hmp OB0291	response to nitrosative stress [GO:0051409]; response to toxic substance [GO:0009636]	Is involved in NO detoxification in an aerobic process, termed nitric oxide dioxygenase (NOD) reaction that utilizes O(2) and NAD(P)H to convert NO to nitrate, which protects the bacterium from various noxious nitrogen compounds. Therefore, plays a central role in the inducible response to nitrosative stress.
R036914c2g1_i04	1.896699679	2.729553605	2.413870226	2.547256045	2.333229967	2.659737183	2.145587484	0.854023839	1.461558311	1.786931138	1.763938338	1.534047807	1.581293042	1.518906679	2.687435514	2.607356291	2.595164244	1.682140085	1.937008582	1.086152103	2.258156592	2.176246306	1.822912356	1.321313708	1.690283851	1.369816209	2.313562951	2.719478703	2.587055074	1.609731737	2.022813066	1.979665358	2.512654762	2.815576592	2.809411594	2.378860523	2.740566308	2.604715348	3.456074308	3.621754104	3.685297974	3.43894125	3.548429054	3.093965026	2.785457541	3.043336268	3.246921451	2.921231488	g31795	Flavohemoprotein	NAN	NA	Flavohemoprotein (Flavohemoglobin) (Hemoglobin-like protein) (Nitric oxide dioxygenase) (NO oxygenase) (NOD) (EC 1.14.12.17)	hmp OB0291	response to nitrosative stress [GO:0051409]; response to toxic substance [GO:0009636]	Is involved in NO detoxification in an aerobic process, termed nitric oxide dioxygenase (NOD) reaction that utilizes O(2) and NAD(P)H to convert NO to nitrate, which protects the bacterium from various noxious nitrogen compounds. Therefore, plays a central role in the inducible response to nitrosative stress.
R036915c0g1_i01	4.682908801	4.614547156	4.86028927	4.712688391	4.820176792	4.76948484	4.72556791	4.920671107	4.627900402	4.741205069	4.833883087	4.876629866	4.69480033	4.843440743	4.864057726	4.83888077	4.893712914	4.808958723	4.823967855	4.985731539	4.806145109	4.761202918	4.770043072	4.73542712	4.801911159	4.873902276	4.454355721	4.544530548	4.6419428	4.57721155	4.538681979	4.701052108	4.547832818	4.777208131	4.485836572	4.54071214	4.661609485	4.622997086	4.434347411	4.407143035	4.401670255	4.297945171	4.522429105	3.887960814	3.718782283	3.846553323	3.700445771	3.704994925	g23942	Collagen alpha-4(VI) chain	NAN	NA	Zonadhesin	Zan	binding of sperm to zona pellucida [GO:0007339]; cell adhesion [GO:0007155]; regulation of binding of sperm to zona pellucida [GO:2000359]	Binds in a species-specific manner to the zona pellucida of the egg. May be involved in gamete recognition and/or signaling.
R036916c0g1_i06	4.863419064	4.789805954	4.643344048	4.632446697	4.816943356	4.944963495	4.804068646	4.772227391	4.750720544	4.839091581	4.740123286	4.796757713	4.80260068	4.800129786	4.506122871	4.709650834	4.725533954	4.476551875	4.559266937	4.764145366	4.787939911	4.643477538	4.645022931	4.875285123	4.588169068	4.976081657	4.852696485	4.664147863	4.785855341	4.875944508	4.892199402	4.939240348	4.78509767	4.58536159	4.513787202	4.503673165	4.694229581	4.425972431	4.49945606	4.563529464	4.409601	4.508180087	4.545717356	3.596566232	3.462910045	3.220135035	3.082080696	3.259632393	g16374	Zinc finger protein 699	NAN	ZBTB32	Zinc finger protein 26 (Zfp-26) (Protein mKR3)	Zfp26 Kiaa4196 Mkr3 Zfp-26	regulation of transcription, DNA-templated [GO:0006355]	May be involved in transcriptional regulation.
R036917c0g3_i06	6.69560945	6.795094175	6.763099807	6.498988752	6.686565569	6.802486359	6.75472163	6.780470503	6.716615036	6.615245552	6.675461516	6.708384184	6.684728763	6.807661609	6.641336177	6.451623949	6.686814601	6.791253245	6.652814011	6.714696323	6.622479554	6.431835952	6.635448517	6.700453713	6.786846133	6.734290831	6.862456583	6.877036837	6.890728246	6.773415161	6.913313945	6.834802283	6.747833389	6.860388915	6.653966279	6.841255956	6.992460238	6.83999737	6.460245187	6.463531505	6.372070623	6.379167801	6.283477909	6.72490351	6.767391994	6.575592902	6.774268491	6.515099828	g7752	Serine/threonine-protein kinase N2	NAN	PKN2	Serine/threonine-protein kinase N2 (EC 2.7.11.13) (PKN gamma) (Protein kinase C-like 2) (Protein-kinase C-related kinase 2)	PKN2 PRK2 PRKCL2	apical junction assembly [GO:0043297]; apoptotic process [GO:0006915]; cell adhesion [GO:0007155]; cell cycle [GO:0007049]; cell division [GO:0051301]; cell projection organization [GO:0030030]; epithelial cell migration [GO:0010631]; intracellular signal transduction [GO:0035556]; peptidyl-serine phosphorylation [GO:0018105]; positive regulation of cytokinesis [GO:0032467]; positive regulation of mitotic cell cycle [GO:0045931]; positive regulation of viral genome replication [GO:0045070]; protein phosphorylation [GO:0006468]; regulation of cell motility [GO:2000145]; signal transduction [GO:0007165]; viral process [GO:0016032]	PKC-related serine/threonine-protein kinase and Rho/Rac effector protein that participates in specific signal transduction responses in the cell. Plays a role in the regulation of cell cycle progression, actin cytoskeleton assembly, cell migration, cell adhesion, tumor cell invasion and transcription activation signaling processes. Phosphorylates CTTN in hyaluronan-induced astrocytes and hence decreases CTTN ability to associate with filamentous actin. Phosphorylates HDAC5, therefore lead to impair HDAC5 import. Direct RhoA target required for the regulation of the maturation of primordial junctions into apical junction formation in bronchial epithelial cells. Required for G2/M phases of the cell cycle progression and abscission during cytokinesis in a ECT2-dependent manner. Stimulates FYN kinase activity that is required for establishment of skin cell-cell adhesion during keratinocytes differentiation. Regulates epithelial bladder cells speed and direction of movement during cell migration and tumor cell invasion. Inhibits Akt pro-survival-induced kinase activity. Mediates Rho protein-induced transcriptional activation via the c-fos serum response factor (SRF). Involved in the negative regulation of ciliogenesis (PubMed:27104747).
R036918c5g1_i02	0.937297998	1.147802666	0.202664956	1.029097771	0.240527766	-0.075974989	-0.422668671	0.637375079	0.010988967	0.541831109	-0.083570854	0.891450019	0.977796781	1.287593346	0.585021078	0.444470735	0.584469317	0.670933824	0.245319951	0.571615489	-0.053165651	-0.052220262	0.630010134	1.410583395	0.572097781	0.900745586	0.389500192	0.342322231	0.521350469	0.489921237	1.038837337	0.971723379	0.285325103	0.39442985	0.265557263	0.822809105	0.922373948	0.876798195	0.068903541	0.522590587	-0.537780459	0.045462775	-0.336573994	0.656352085	1.119204667	-0.072863559	1.179019162	0.545265988	g23241	Polycystic kidney disease protein 1-like 2	NAN	NA	Polycystin-2 (CePc2) (Polycystic kidney disease 2 protein homolog)	pkd-2 Y73F8A.1	calcium ion transport [GO:0006816]; detection of mechanical stimulus [GO:0050982]; male mating behavior [GO:0060179]; mating behavior [GO:0007617]; neuronal signal transduction [GO:0023041]; response to hermaphrodite contact [GO:0034606]; vulval location [GO:0034608]	Functions as a calcium permeable cation channel (PubMed:15862350). Required for 2 aspects of male mating behavior: response to hermaphrodite contact and vulva location (PubMed:11553327, PubMed:12411744, PubMed:15862350, PubMed:15753033, PubMed:18037411, PubMed:28745435). Acts in the same pathway as lov-1 and atp-2 in response behavior (PubMed:11553327).
R036918c6g1_i01	0.104606111	0.041487101	0.603584051	0.012965776	0.90851424	0.0758807	0.384980979	0.515487384	0.234689595	-0.411755782	0.567620573	-0.156206502	0.265752022	-0.065915378	0.81021845	0.949393869	0.897577018	0.70999995	0.693309653	1.086152103	0.70174297	-0.179972743	-0.215510998	1.052119046	1.061335497	1.089419256	1.209762226	1.044409398	0.837619561	1.038025875	1.200446925	1.514326977	0.714253668	-0.001077342	0.450458451	1.170905437	1.275838804	0.223889071	0.823558993	0.634321161	1.177429215	0.609511888	0.735141903	1.643057702	1.924311564	1.313919357	1.916398853	1.69833908	NA	Polycystin-2	NAN	NA	NA	NA	NA	NA
R036918c7g1_i01	1.392584304	1.059298889	0.963174673	0.608702958	1.465990473	0.923287836	1.154137766	1.16902922	1.338403575	1.604104148	0.31360209	1.183589864	1.352749117	1.378736186	0.95868602	0.861567868	0.524979134	1.327585017	1.371928664	0.349243377	0.801909192	0.413855699	1.440604122	1.15903762	1.519589567	2.006860982	1.639435756	1.819549105	1.507161123	1.744811821	1.78864843	2.070343097	1.172729994	0.70451158	0.614331557	0.907744145	1.275838804	1.156708822	0.823558993	0.687100641	1.214118355	0.609511888	0.296592998	0.854529639	1.541082946	0.904577216	1.14422849	1.076379403	g968	Polycystic kidney disease protein 1-like 2	NAN	NA	Polycystin-2 (Polycystic kidney disease 2 protein homolog) (Transient receptor potential cation channel subfamily P member 2)	PKD2 TRPP2	Wnt signaling pathway [GO:0016055]; calcium ion transmembrane transport [GO:0070588]; cell-cell signaling by wnt [GO:0198738]; cellular response to calcium ion [GO:0071277]; detection of mechanical stimulus [GO:0050982]; inorganic cation transmembrane transport [GO:0098662]; potassium ion transmembrane transport [GO:0071805]; protein heterotetramerization [GO:0051290]; protein tetramerization [GO:0051262]; regulation of ion transmembrane transport [GO:0034765]; release of sequestered calcium ion into cytosol [GO:0051209]	Component of a heteromeric calcium-permeable ion channel formed by PKD1 and PKD2 that is activated by interaction between PKD1 and a Wnt family member, such as WNT3A and WNT9B. Can also form a functional, homotetrameric ion channel (By similarity). Functions as a cation channel involved in fluid-flow mechanosensation by the primary cilium in renal epithelium. Functions as outward-rectifying K(+) channel, but is also permeable to Ca(2+), and to a much lesser degree also to Na(+) (By similarity). May contribute to the release of Ca(2+) stores from the endoplasmic reticulum (By similarity). Together with TRPV4, forms mechano- and thermosensitive channels in cilium. PKD1 and PKD2 may function through a common signaling pathway that is necessary to maintain the normal, differentiated state of renal tubule cells. Acts as a regulator of cilium length, together with PKD1. The dynamic control of cilium length is essential in the regulation of mechanotransductive signaling. The cilium length response creates a negative feedback loop whereby fluid shear-mediated deflection of the primary cilium, which decreases intracellular cAMP, leads to cilium shortening and thus decreases flow-induced signaling. Also involved in left-right axis specification via its role in sensing nodal flow; forms a complex with PKD1L1 in cilia to facilitate flow detection in left-right patterning. Detection of asymmetric nodal flow gives rise to a Ca(2+) signal that is required for normal, asymmetric expression of genes involved in the specification of body left-right laterality (By similarity).
R036918c9g1_i01	5.032402828	5.029961078	5.010848247	4.709136249	5.049620471	5.054163566	5.065843648	5.008012724	4.96624527	4.88851262	5.052476588	4.843536819	4.923890382	5.026049971	5.203655211	4.994081662	5.036350673	5.176303237	4.86728149	4.901135875	4.754996777	4.583266257	4.684064719	5.017059396	4.943705869	5.096464461	4.954214263	4.901008698	4.901691249	4.940700917	4.853225164	4.868348865	4.887738374	5.004321383	4.698652014	4.80707725	4.968450902	4.88345749	4.214983694	4.101675216	4.196946041	4.051760971	4.103087503	4.142964677	4.318650985	3.657625748	4.242940169	3.868944577	NA	Polycystic kidney disease protein 1-like 2	NAN	NA	NA	NA	NA	NA
R036918c9g3_i03	3.077081251	3.117041883	2.879053798	2.768174209	3.132697421	3.11033922	2.967815121	3.158277907	2.998789254	2.860910367	2.888308378	2.926186947	3.044941428	3.085900746	3.235621638	3.075852602	3.265508369	3.381239588	3.452998015	3.223589708	2.967941416	2.90745817	3.152403831	3.580537014	3.804301463	3.8533159	3.084368282	3.305608436	3.222073845	3.665371522	3.754975619	3.660255546	2.840832933	3.265120503	2.629500127	3.661752468	3.746122373	3.687603764	3.940633312	4.244982769	4.072591245	3.968895141	3.954397561	4.14926814	4.280816891	3.717788189	4.149548443	3.752114518	g8735	Polycystic kidney disease protein 1-like 2	NAN	NA	Polycystic kidney disease protein 1-like 2 (PC1-like 2 protein) (Polycystin-1L2)	PKD1L2 KIAA1879 PC1L2	detection of mechanical stimulus [GO:0050982]	May function as an ion-channel regulator. May function as a G-protein-coupled receptor.
R036919c0g1_i01	7.358550023	7.311478659	7.238528399	7.502251693	7.325803819	7.367803562	7.320926609	7.31817116	7.359915404	7.220553712	7.181539022	7.191913782	7.296775633	7.25980529	7.211673594	7.313708073	7.271563771	7.203380167	7.260045268	7.290149966	7.459277803	7.575497047	7.502770518	7.436534323	7.382286051	7.244714646	7.537388232	7.507606791	7.535620683	7.499375157	7.418438428	7.495185367	7.567689904	7.374044178	7.678891897	7.581327236	7.397774661	7.50056495	7.4442957	7.557401948	7.489983375	7.528068626	7.49480821	7.771937593	7.877214608	7.834102059	7.836213374	7.880105597	g24672	Cyclin-dependent kinase 10	NAN	CDK10	Cyclin-dependent kinase 10 (EC 2.7.11.22) (Cell division protein kinase 10)	Cdk10	cell projection organization [GO:0030030]; negative regulation of cilium assembly [GO:1902018]; peptidyl-threonine phosphorylation [GO:0018107]; positive regulation of MAPK cascade [GO:0043410]; protein phosphorylation [GO:0006468]; regulation of actin cytoskeleton organization [GO:0032956]	Cyclin-dependent kinase that phosphorylates the transcription factor ETS2 (in vitro) and positively controls its proteasomal degradation (in cells). Involved in the regulation of actin cytoskeleton organization through the phosphorylation of actin dynamics regulators such as PKN2. Is a negative regulator of ciliogenesis through phosphorylation of PKN2 and promotion of RhoA signaling.
R036920c0g2_i01	4.133150619	3.981450464	4.153981123	4.087521093	4.139545292	4.174767476	4.139141353	3.922730371	4.167095426	4.338575313	4.006977231	4.216706044	4.042036136	4.164839606	4.444491018	4.318378068	4.284671609	4.453716349	4.021351924	4.311042285	3.87622823	4.065105477	3.952349638	3.956582257	4.120303735	3.673290018	4.083860702	3.926575462	3.980112576	4.073111834	3.972018043	4.070428424	3.725202754	4.192277624	3.402098037	3.828970319	3.941579328	4.319199894	4.306768823	4.355088854	4.460114673	4.390001224	4.134147246	3.74545335	3.510390054	3.538768816	3.626750773	3.519996253	g24449	NAN	NAN	NA	NA	NA	NA	NA
R036921c0g1_i01	4.260165498	4.140893042	4.336175416	4.151735153	4.41231353	4.284078521	4.016185007	3.969903319	4.176115501	4.067831113	4.090400291	4.219933173	3.976583054	3.968532949	4.275445948	4.511093437	4.429593326	3.981386326	4.642651471	4.364060338	4.619725438	4.622089824	4.722077749	4.854223458	4.698994861	4.254241003	4.842644904	4.944620949	4.853738845	5.064250847	4.953014969	5.040847568	5.0078426	4.944052	4.944363879	5.408545267	5.667566019	5.198179015	6.279481112	6.174515932	6.076989256	6.200622515	6.20641819	6.526121954	6.59091017	6.617931083	6.523267295	6.556335389	g5828	Endoribonuclease ZC3H12A	NAN	ZC3H12B	Endoribonuclease ZC3H12A (EC 3.1.-.-) (Monocyte chemotactic protein-induced protein 1) (MCP-induced protein 1) (MCPIP-1) (Regnase-1) (Reg1) (Zinc finger CCCH domain-containing protein 12A)	Zc3h12a	3'-UTR-mediated mRNA destabilization [GO:0061158]; RNA phosphodiester bond hydrolysis [GO:0090501]; RNA phosphodiester bond hydrolysis, endonucleolytic [GO:0090502]; T cell receptor signaling pathway [GO:0050852]; angiogenesis [GO:0001525]; apoptotic process [GO:0006915]; cell differentiation [GO:0030154]; cellular response to DNA damage stimulus [GO:0006974]; cellular response to chemokine [GO:1990869]; cellular response to glucose starvation [GO:0042149]; cellular response to interleukin-1 [GO:0071347]; cellular response to ionomycin [GO:1904637]; cellular response to lipopolysaccharide [GO:0071222]; cellular response to oxidative stress [GO:0034599]; cellular response to sodium arsenite [GO:1903936]; cellular response to tumor necrosis factor [GO:0071356]; cellular response to virus [GO:0098586]; immune response-activating signal transduction [GO:0002757]; inflammatory response [GO:0006954]; negative regulation by host of viral genome replication [GO:0044828]; negative regulation of I-kappaB kinase/NF-kappaB signaling [GO:0043124]; negative regulation of NF-kappaB transcription factor activity [GO:0032088]; negative regulation of NIK/NF-kappaB signaling [GO:1901223]; negative regulation of T-helper 17 cell differentiation [GO:2000320]; negative regulation of cardiac muscle contraction [GO:0055118]; negative regulation of cytokine production involved in inflammatory response [GO:1900016]; negative regulation of interferon-gamma secretion [GO:1902714]; negative regulation of interleukin-1 beta secretion [GO:0050713]; negative regulation of interleukin-6 secretion [GO:1900165]; negative regulation of muscle cell apoptotic process [GO:0010656]; negative regulation of nitric oxide biosynthetic process [GO:0045019]; negative regulation of production of miRNAs involved in gene silencing by miRNA [GO:1903799]; negative regulation of protein phosphorylation [GO:0001933]; negative regulation of tumor necrosis factor secretion [GO:1904468]; nervous system development [GO:0007399]; nuclear-transcribed mRNA catabolic process, endonucleolytic cleavage-dependent decay [GO:0000294]; positive regulation of angiogenesis [GO:0045766]; positive regulation of autophagy [GO:0010508]; positive regulation of cell death [GO:0010942]; positive regulation of defense response to virus by host [GO:0002230]; positive regulation of endothelial cell migration [GO:0010595]; positive regulation of execution phase of apoptosis [GO:1900119]; positive regulation of fat cell differentiation [GO:0045600]; positive regulation of lipid storage [GO:0010884]; positive regulation of mRNA catabolic process [GO:0061014]; positive regulation of miRNA catabolic process [GO:2000627]; positive regulation of p38MAPK cascade [GO:1900745]; positive regulation of protein deubiquitination [GO:1903003]; positive regulation of protein import into nucleus [GO:0042307]; positive regulation of reactive oxygen species metabolic process [GO:2000379]; positive regulation of transcription by RNA polymerase II [GO:0045944]; protein complex oligomerization [GO:0051259]; protein deubiquitination [GO:0016579]	Endoribonuclease involved in various biological functions such as cellular inflammatory response and immune homeostasis, glial differentiation of neuroprogenitor cells, cell death of cardiomyocytes, adipogenesis and angiogenesis. Functions as an endoribonuclease involved in mRNA decay. Modulates the inflammatory response by promoting the degradation of a set of translationally active cytokine-induced inflammation-related mRNAs, such as IL6 and IL12B, during the early phase of inflammation. Prevents aberrant T-cell-mediated immune reaction by degradation of multiple mRNAs controlling T-cell activation, such as those encoding cytokines (IL6 and IL2), cell surface receptors (ICOS, TNFRSF4 and TNFR2) and transcription factor (REL). Inhibits cooperatively with ZC3H12A the differentiation of helper T cells Th17 in lungs. They repress target mRNA encoding the Th17 cell-promoting factors IL6, ICOS, REL, IRF4, NFKBID and NFKBIZ. The cooperation requires RNA-binding by RC3H1 and the nuclease activity of ZC3H12A (By similarity). Self regulates by destabilizing its own mRNA. Cleaves mRNA harboring a stem-loop (SL), often located in their 3'-UTRs, during the early phase of inflammation in a helicase UPF1-dependent manner (By similarity). Plays a role in the inhibition of microRNAs (miRNAs) biogenesis (By similarity). Cleaves the terminal loop of a set of precursor miRNAs (pre-miRNAs) important for the regulation of the inflammatory response leading to their degradation, and thus preventing the biosynthesis of mature miRNAs (By similarity). Plays also a role in promoting angiogenesis in response to inflammatory cytokines by inhibiting the production of antiangiogenic microRNAs via its anti-dicer RNase activity (By similarity). Affects the overall ubiquitination of cellular proteins. Positively regulates deubiquitinase activity promoting the cleavage at 'Lys-48'- and 'Lys-63'-linked polyubiquitin chains on TNF receptor-associated factors (TRAFs), preventing JNK and NF-kappa-B signaling pathway activation, and hence negatively regulating macrophage-mediated inflammatory response and immune homeostasis (By similarity). Induces also deubiquitination of the transcription factor HIF1A, probably leading to its stabilization and nuclear import, thereby positively regulating the expression of proangiogenic HIF1A-targeted genes. Involved in a TANK-dependent negative feedback response to attenuate NF-kappaB activation through the deubiquitination of IKBKG or TRAF6 in response to interleukin-1-beta (IL1B) stimulation or upon DNA damage (By similarity). Prevents stress granules (SGs) formation and promotes macrophage apoptosis under stress conditions, including arsenite-induced oxidative stress, heat shock, and energy deprivation. Plays a role in the regulation of macrophage polarization; promotes IL4-induced polarization of macrophages M1 into anti-inflammatory M2 state. May also act as a transcription factor that regulates the expression of multiple genes involved in inflammatory response, angiogenesis, adipogenesis and apoptosis (By similarity). Functions as a positive regulator of glial differentiation of neuroprogenitor cells through an amyloid precursor protein (APP)-dependent signaling pathway (By similarity). Attenuates septic myocardial contractile dysfunction in response to lipopolysaccharide (LPS) by reducing I-kappa-B-kinase (IKK)-mediated NF-kappa-B activation, and hence myocardial proinflammatory cytokine production (By similarity).
R036922c0g1_i01	6.672955664	6.691246356	6.655539691	6.49177087	6.682129726	6.620690345	6.681301742	6.671434733	6.638822294	6.718528925	6.771797935	6.637148837	6.668240104	6.702060209	6.609864896	6.395072891	6.491835434	6.471377475	6.476101349	6.43568186	6.604099023	6.431835952	6.500884896	6.659305848	6.687017524	6.658085436	6.434117129	6.459681044	6.413493825	6.585946224	6.467773687	6.47284679	6.730740078	6.701996245	6.535407424	6.495168431	6.483841311	6.448159978	5.906699321	5.828954959	5.917889627	5.957240125	5.822185722	4.92379634	4.992501795	4.927453101	4.898793845	4.967158239	g19825	TOX high mobility group box family member 3	NAN	TOX	TOX high mobility group box family member 4	TOX4	NA	Component of the PTW/PP1 phosphatase complex, which plays a role in the control of chromatin structure and cell cycle progression during the transition from mitosis into interphase.
R036923c1g1_i01	4.608458497	4.341861939	4.525123997	4.374390672	4.709450434	4.341408899	4.539653271	4.686569467	4.631183835	4.797080999	4.50951449	4.602738818	4.591466971	4.640473965	4.270718547	4.301788683	4.32882733	4.32751358	4.326918791	4.411605637	4.488094482	4.510119817	4.297691413	4.336614766	4.440467592	4.390565472	4.344675376	4.328886213	4.129354726	4.276347571	4.241804316	4.236282252	4.156084945	4.145942042	4.176150733	4.44804182	4.332932151	4.273002253	4.591920626	4.44976781	4.482845236	4.542971407	4.284764384	4.365019751	4.184579024	4.310071673	4.271431147	4.392100936	g29176	Putative neutral sphingomyelinase	NAN	SMPD2	Putative neutral sphingomyelinase (EC 3.1.4.12)	CG12034	sphingomyelin metabolic process [GO:0006684]	NA
R036924c0g1_i01	6.114528067	6.076346854	6.091410377	6.175168964	6.156220269	6.100267033	6.164315449	6.145742319	6.112157993	6.188303975	6.03708222	6.116671473	6.107152886	6.08925736	6.189100656	6.226230537	6.215486229	6.107168542	6.098455891	6.160746014	6.268482093	6.223555901	6.235125191	6.172967648	6.213898206	6.261753554	6.163383824	6.169893467	6.165820836	6.243084375	6.11671067	6.138832821	6.35760158	6.290357178	6.325732952	6.382831504	6.361777429	6.335371071	6.159268953	6.135880587	6.146262175	6.112003239	6.115961481	6.315262777	6.547186764	6.506618669	6.447705793	6.490128112	g9731	Methylcrotonoyl-CoA carboxylase subunit alpha,	NAN	MCCC1	Methylcrotonoyl-CoA carboxylase subunit alpha, mitochondrial (MCCase subunit alpha) (EC 6.4.1.4) (3-methylcrotonyl-CoA carboxylase 1) (3-methylcrotonyl-CoA carboxylase biotin-containing subunit) (3-methylcrotonyl-CoA:carbon dioxide ligase subunit alpha)	Mccc1 Mcca	leucine catabolic process [GO:0006552]	Biotin-attachment subunit of the 3-methylcrotonyl-CoA carboxylase, an enzyme that catalyzes the conversion of 3-methylcrotonyl-CoA to 3-methylglutaconyl-CoA, a critical step for leucine and isovaleric acid catabolism.
R036925c0g1_i02	7.652422934	7.714701151	7.650373535	7.352621114	7.594355716	7.709734003	7.540705656	7.617978504	7.555347897	7.508272754	7.650003962	7.614781977	7.568504225	7.630456177	7.855108028	7.591331955	7.828205161	7.854884005	7.798045347	7.797218322	7.596353458	7.4911719	7.580872205	7.741894999	7.771960259	7.564453788	7.789402466	7.811908445	7.809670159	7.756150882	7.745518062	7.767086874	7.776190172	7.81835998	7.675029195	7.891329917	7.984083976	7.781720767	8.20857579	8.144601587	8.086150207	8.093813594	8.12271538	7.617968618	7.663882118	7.546630849	7.619427935	7.555105509	g19345	Rho guanine nucleotide exchange factor 12	NAN	ARHGEF11	Rho guanine nucleotide exchange factor 12 (Leukemia-associated RhoGEF)	Arhgef12 Kiaa0382 Larg	G protein-coupled receptor signaling pathway [GO:0007186]; Rho protein signal transduction [GO:0007266]; regulation of Rho protein signal transduction [GO:0035023]	May play a role in the regulation of RhoA GTPase by guanine nucleotide-binding alpha-12 (GNA12) and alpha-13 (GNA13). Acts as guanine nucleotide exchange factor (GEF) for RhoA GTPase and may act as GTPase-activating protein (GAP) for GNA12 and GNA13 (By similarity).
R036926c4g2_i02	8.167045407	8.085536396	8.125079186	8.15770202	7.967517177	7.885773406	8.041176406	8.134121388	8.231708838	8.138575939	8.195802447	8.210780591	8.169123938	8.202221689	8.088585422	8.184255001	8.173344377	8.336420345	8.151730225	8.250471549	8.066990436	8.061577177	8.025908973	7.905355385	8.082931221	8.256874883	8.155448334	8.22599007	8.125365396	8.332857182	8.404314679	8.419138694	7.625442345	7.780947325	7.770434784	8.205220049	8.215186545	8.281314195	9.625485349	9.542428136	9.618661762	9.704781814	9.679397363	9.934147721	10.12665202	9.95394682	10.14830747	10.06597062	NA	NAN	NAN	NA	NA	NA	NA	NA
R036926c5g3_i08	11.77242157	11.8350545	11.73771508	11.78969204	11.76565539	11.89055738	11.7680253	11.78304493	11.99008537	11.7933648	11.87557572	11.95845004	11.89543166	11.88643327	11.87575415	11.83816909	11.80479208	12.13292848	11.95317654	12.05926194	11.83219282	11.86879327	11.79882423	11.81459082	11.88836841	12.07477628	11.87174056	11.87005853	11.8755557	12.0799861	12.14598081	12.10060571	11.44660336	11.61965159	11.61495319	12.01072439	12.09680279	12.13658304	13.43321701	13.43604841	13.38068012	13.34807623	13.34262593	13.86092367	13.98697254	13.85707761	13.89976879	13.80965355	g25302	Stabilin-1	NAN	NA	Nidogen-2 (NID-2) (Entactin-2)	Nid2	cell-matrix adhesion [GO:0007160]	Cell adhesion glycoprotein. Might be involved in osteoblast differentiation. It probably has a role in cell-extracellular matrix interactions.
R036928c0g1_i01	9.946138685	9.816422209	9.825480649	9.956223128	9.914703991	9.901103326	9.836962906	9.921675742	9.8800779	9.82999209	9.769482478	9.832897802	9.889730458	9.829281151	9.804794805	9.889044386	9.885662516	9.903663568	9.901047475	9.933750769	10.05730228	10.16421508	10.11283249	9.994906171	10.02698932	9.882348468	10.11795619	10.10129157	10.12202141	10.16135391	10.16294057	10.1895029	10.19760345	10.03680792	10.26740552	10.0940874	10.08816506	10.09901117	9.952893973	9.982375211	9.966298887	9.935961585	9.946452837	9.612686529	9.740879092	9.697494432	9.683782438	9.724719314	g2107	Eukaryotic translation initiation factor 2 subunit	NAN	EIF2S3	Eukaryotic translation initiation factor 2 subunit 3, Y-linked (Eukaryotic translation initiation factor 2 subunit gamma, Y-linked) (eIF-2-gamma Y)	Eif2s3y	formation of translation preinitiation complex [GO:0001731]; positive regulation of translational fidelity [GO:0045903]	As a subunit of eukaryotic initiation factor 2 (eIF2), involved in the early steps of protein synthesis. In the presence of GTP, eIF2 forms a ternary complex with initiator tRNA Met-tRNAi and then recruits the 40S ribosomal complex, a step that determines the rate of protein translation. This step is followed by mRNA binding to form the 43S pre-initiation complex. Junction of the 60S ribosomal subunit to form the 80S initiation complex is preceded by hydrolysis of the GTP bound to eIF2 and release of an eIF2-GDP binary complex. In order for eIF2 to recycle and catalyze another round of initiation, the GDP bound to eIF2 must exchange with GTP by way of a reaction catalyzed by eIF2B (By similarity). Along with its paralog on chromosome X, may contribute to spermatogenesis up to the round spermatid stage (By similarity).
R036929c0g1_i02	6.265098681	6.206964722	6.209911562	5.949908873	6.259871242	6.183097079	6.175532368	6.299068936	6.204320788	6.347508144	6.259516579	6.259943621	6.239300742	6.228497384	6.211474685	5.947032126	6.10682895	6.120822496	6.119880166	6.175652195	6.141207807	5.993067171	6.057712697	6.35547744	6.060179425	6.333506761	6.069541941	6.055205975	6.074214504	6.202581725	6.131820918	6.055265697	6.159718818	6.137280357	6.009690878	6.190713709	6.21520169	6.085998726	6.190274021	6.155912818	6.199838458	6.200622515	6.134000156	5.556525701	5.611131307	5.424393053	5.603071823	5.450469884	g24810	F-BAR domain only protein 2	NAN	SGIP1	F-BAR domain only protein 2	fcho2 zgc:112167	chordate embryonic development [GO:0043009]; clathrin coat assembly [GO:0048268]; clathrin-dependent endocytosis [GO:0072583]; membrane invagination [GO:0010324]; plasma membrane tubulation [GO:0097320]; protein localization to plasma membrane [GO:0072659]; synaptic vesicle endocytosis [GO:0048488]	May function in an early step of clathrin-mediated endocytosis.
R036931c0g1_i01	7.796453481	7.870745493	7.879197959	7.966017537	7.83633098	7.89218252	7.87812413	7.676026294	7.74724276	7.744888407	7.741964203	7.761794807	7.767628192	7.706464418	8.161902929	8.139152418	8.090486033	7.894107378	8.011568478	8.005228785	7.909845758	7.968844353	7.868304064	7.588537472	7.728120283	7.241609577	8.181352369	8.186876803	8.217101893	7.957344511	8.024849623	7.943883422	8.272591325	8.238590194	8.252242957	8.283788431	8.327437373	8.029782473	7.417405926	7.390399687	7.368095603	7.415230962	7.366087756	8.580741856	8.626543534	8.716231879	8.561487925	8.683720438	g26106	APOBEC1 complementation factor	NAN	RBM47	APOBEC1 complementation factor (APOBEC1-stimulating protein)	A1CF ACF	mRNA modification [GO:0016556]; mRNA processing [GO:0006397]; protein stabilization [GO:0050821]	Essential component of the apolipoprotein B mRNA editing enzyme complex which is responsible for the postranscriptional editing of a CAA codon for Gln to a UAA codon for stop in APOB mRNA. Binds to APOB mRNA and is probably responsible for docking the catalytic subunit, APOBEC1, to the mRNA to allow it to deaminate its target cytosine. The complex also seems to protect the edited APOB mRNA from nonsense-mediated decay (By similarity).
R036932c0g1_i01	6.727618389	6.755152115	6.728408626	6.788748168	6.773367533	6.743451412	6.780662866	6.830848864	6.731988461	6.746391632	6.800726662	6.704933519	6.851923901	6.792547542	6.74637465	6.805738232	6.704519143	6.694132039	6.696247412	6.743565587	6.808565663	6.804673529	6.862592592	6.787743052	6.698734768	6.75272943	6.654102542	6.617111221	6.58483545	6.665442471	6.567458511	6.60005095	6.949796059	6.743607955	6.902149136	6.765762299	6.698577842	6.739531339	6.004641377	6.010763596	6.035309104	5.985620382	5.984371768	5.248388592	5.362158166	5.57835896	5.407901366	5.380969831	g9517	Actin-like protein 6A	NAN	ACTL6B	Actin-like protein 6A (53 kDa BRG1-associated factor A) (Actin-related protein Baf53a) (BRG1-associated factor 53A) (BAF53A)	Actl6a Actl6 Baf53a	ATP-dependent chromatin remodeling [GO:0043044]; DNA recombination [GO:0006310]; DNA repair [GO:0006281]; blastocyst formation [GO:0001825]; chromatin remodeling [GO:0006338]; histone H2A acetylation [GO:0043968]; histone H4 acetylation [GO:0043967]; nervous system development [GO:0007399]; neural retina development [GO:0003407]; regulation of growth [GO:0040008]; regulation of transcription by RNA polymerase II [GO:0006357]; spinal cord development [GO:0021510]	Involved in transcriptional activation and repression of select genes by chromatin remodeling (alteration of DNA-nucleosome topology). Component of SWI/SNF chromatin remodeling complexes that carry out key enzymatic activities, changing chromatin structure by altering DNA-histone contacts within a nucleosome in an ATP-dependent manner. Required for maximal ATPase activity of SMARCA4/BRG1/BAF190A and for association of the SMARCA4/BRG1/BAF190A containing remodeling complex BAF with chromatin/nuclear matrix. Belongs to the neural progenitors-specific chromatin remodeling complex (npBAF complex) and is required for the proliferation of neural progenitors. During neural development a switch from a stem/progenitor to a postmitotic chromatin remodeling mechanism occurs as neurons exit the cell cycle and become committed to their adult state. The transition from proliferating neural stem/progenitor cells to postmitotic neurons requires a switch in subunit composition of the npBAF and nBAF complexes. As neural progenitors exit mitosis and differentiate into neurons, npBAF complexes which contain ACTL6A/BAF53A and PHF10/BAF45A, are exchanged for homologous alternative ACTL6B/BAF53B and DPF1/BAF45B or DPF3/BAF45C subunits in neuron-specific complexes (nBAF). The npBAF complex is essential for the self-renewal/proliferative capacity of the multipotent neural stem cells. The nBAF complex along with CREST plays a role regulating the activity of genes essential for dendrite growth (PubMed:17640523). Component of the NuA4 histone acetyltransferase (HAT) complex which is involved in transcriptional activation of select genes principally by acetylation of nucleosomal histones H4 and H2A. This modification may both alter nucleosome - DNA interactions and promote interaction of the modified histones with other proteins which positively regulate transcription. This complex may be required for the activation of transcriptional programs associated with oncogene and proto-oncogene mediated growth induction, tumor suppressor mediated growth arrest and replicative senescence, apoptosis, and DNA repair. NuA4 may also play a direct role in DNA repair when recruited to sites of DNA damage. Putative core component of the chromatin remodeling INO80 complex which is involved in transcriptional regulation, DNA replication and probably DNA repair (By similarity).
R036933c0g4_i02	2.888603101	3.448557811	3.424398018	0.934918494	2.845916951	3.162172437	3.236175964	3.886310019	4.135073502	3.210968184	3.534964084	3.79578993	2.992925453	3.247785913	3.500793369	2.093922264	3.190911908	3.508568533	3.205474292	2.775392409	1.689130586	1.919980393	1.546089648	3.761110221	3.760250258	4.076052708	3.857993021	3.573483597	3.652561994	3.929230211	4.654814453	3.944229031	2.187742768	2.141953171	0.5617486	1.560097669	2.41015089	3.433087428	3.426617989	3.086222018	3.340028721	3.601804766	3.593823177	2.04577038	2.889678984	-0.194330396	2.682189305	0.249367725	NA	NAN	NAN	NA	NA	NA	NA	NA
R036934c0g1_i01	5.165590996	5.084235046	5.220327775	5.329639736	5.05237276	5.076847261	5.306412423	5.220407738	5.508205258	5.361794547	5.351983259	5.33668277	5.287267048	5.374978596	4.44868274	4.588362086	4.523778403	4.691874664	4.940085527	4.766960369	5.06994101	5.171012964	5.139412801	5.00755229	5.105866344	5.020237558	4.935420309	4.927333931	4.949926637	5.009399641	5.070073802	5.174609975	5.086499431	5.222990874	5.13413722	5.127909581	5.26936541	5.173242616	6.081074689	5.984646913	6.143887024	6.031260628	6.168164703	5.393512671	5.279610793	5.280785963	5.420677225	5.371570688	g20916	Paired box protein Pax-5	NAN	NA	Paired box protein Pax-5 (B-cell-specific transcription factor) (BSAP)	Pax5 Pax-5	adult behavior [GO:0030534]; aging [GO:0007568]; animal organ morphogenesis [GO:0009887]; cerebral cortex development [GO:0021987]; dopaminergic neuron differentiation [GO:0071542]; embryonic cranial skeleton morphogenesis [GO:0048701]; lateral ventricle development [GO:0021670]; negative regulation of histone H3-K9 methylation [GO:0051573]; negative regulation of transcription by RNA polymerase II [GO:0000122]; negative regulation of transcription, DNA-templated [GO:0045892]; positive regulation of transcription by RNA polymerase II [GO:0045944]; positive regulation of transcription, DNA-templated [GO:0045893]; regulation of transcription, DNA-templated [GO:0006355]; skeletal muscle cell differentiation [GO:0035914]; spermatogenesis [GO:0007283]	May play an important role in B-cell differentiation as well as neural development and spermatogenesis. Involved in the regulation of the CD19 gene, a B-lymphoid-specific target gene.
R036935c0g1_i01	3.49585409	3.106038307	3.201633425	3.493358405	3.584504254	3.252617894	3.278405771	3.178500109	2.826175393	3.350289651	3.426774977	3.097382576	2.868543066	3.310863689	3.124728065	3.826940773	3.345062392	2.922031425	3.287481796	3.223589708	4.000888779	4.123773652	3.523490518	4.061378889	4.027781931	3.879121668	4.225965448	4.085672877	4.195484497	4.45773796	4.519661107	4.503666418	4.347654642	3.883783333	4.277451977	4.41940046	4.455629073	4.284691089	5.906699321	5.915827291	5.941330119	5.883746454	6.035991527	7.331724901	7.363244184	7.24388423	7.381580638	7.318804798	g3997	NADPH oxidase 1	NOX-1	NOX5	Superoxide-generating NADPH oxidase heavy chain subunit A (EC 1.-.-.-) (NADPH oxidase A) (Superoxide-generating NADPH oxidase flavocytochrome A)	noxA DDB_G0289653	defense response [GO:0006952]; defense response to bacterium [GO:0042742]; oxidation-reduction process [GO:0055114]; sorocarp development [GO:0030587]; sporulation resulting in formation of a cellular spore [GO:0030435]; superoxide anion generation [GO:0042554]	Critical component of the membrane-bound oxidase that generates superoxide. It is the terminal component of a respiratory chain that transfers single electrons from cytoplasmic NADPH across the plasma membrane to molecular oxygen on the exterior (By similarity).
R036936c0g2_i01	2.467871495	2.700586374	2.179589656	2.754453504	2.535618522	2.27647589	2.471011187	2.071043489	2.188022116	2.153251312	2.236408931	1.83275605	2.404346714	2.42219798	2.423485471	2.698892361	2.870787587	2.735826904	2.706379311	2.68303014	2.673997982	2.74106538	2.667192632	2.586926681	2.638791032	2.594710688	3.214782521	3.084313332	2.95748995	2.971758482	3.245261234	3.084973355	2.769582258	2.858004634	2.831789887	4.205409606	4.384724141	4.095245092	3.554678309	3.386695548	3.467063667	3.345679657	3.428271797	6.480606276	6.403688063	6.308461503	6.538418523	6.484907142	g804	E3 ubiquitin-protein ligase MARCHF4	NAN	NA	E3 ubiquitin-protein ligase MARCH4 (EC 2.3.2.27) (Membrane-associated RING finger protein 4) (Membrane-associated RING-CH protein IV) (MARCH-IV) (RING finger protein 174) (RING-type E3 ubiquitin transferase MARCH4)	MARCH4 KIAA1399 RNF174	NA	E3 ubiquitin-protein ligase that may mediate ubiquitination of MHC-I and CD4, and promote their subsequent endocytosis and sorting to lysosomes via multivesicular bodies. E3 ubiquitin ligases accept ubiquitin from an E2 ubiquitin-conjugating enzyme in the form of a thioester and then directly transfer the ubiquitin to targeted substrates.
R036937c0g1_i02	9.120648802	9.124462528	9.084551475	9.182306414	9.10033777	9.133088837	9.116310888	9.193443084	9.289753044	9.171126529	9.215565987	9.284053112	9.209041874	9.291670615	9.186790396	9.168634181	9.146339548	9.447373913	9.309106184	9.486626325	9.287767079	9.338735332	9.31846661	9.323988196	9.355662264	9.477265902	9.28053985	9.281361206	9.273253832	9.454355124	9.468242717	9.474063047	9.140883824	9.199936899	9.226882204	9.794897054	9.845406417	9.764794994	10.88408697	10.82996558	10.82149102	10.77817101	10.79613159	10.76460329	10.79817089	10.82907645	10.7774847	10.82031414	g25762	Amyloid-beta-like protein	NAN	APP	Amyloid-beta-like protein	apl-1 C42D8.8	body morphogenesis [GO:0010171]; cell differentiation [GO:0030154]; ecdysis, collagen and cuticulin-based cuticle [GO:0042395]; nematode larval development [GO:0002119]; nervous system development [GO:0007399]	Required for normal developmental progression throughout all life stages (PubMed:18262516, PubMed:22466039). Specifically required for the molt stage during all larval transitions and morphogenesis (PubMed:18262516, PubMed:17267616, PubMed:22466039). Acts with heterochronic genes, including members of the let-7 family, to regulate larval stage to adult transition (PubMed:18262516, PubMed:28933985). Acts synergistically with acn-1 in let-7 regulated postembryonic cell division of hypodermal seam cells (PubMed:28933985). Acts in multiple pathways to influence daf-12 and daf-16 activity to in turn regulate physiological and reproductive processes such as body size and egg-laying (PubMed:22466039). May play a role in neurotransmission (PubMed:20862215).
R036938c0g1_i02	4.421067699	4.183388919	4.040050684	3.862982112	4.180377032	4.079137504	4.22801751	4.219643402	4.329517774	4.052607915	4.207133105	4.219933173	4.083041669	4.239693033	4.227460039	3.916835122	4.289148495	4.279624913	4.238963701	4.08607746	4.230925096	3.992883537	4.160463973	4.11548651	4.20255271	4.386072906	3.867938601	4.059464057	4.008421136	3.919742775	4.010676968	3.738388091	4.002277059	3.929262414	4.014368322	4.167160057	3.812459843	4.17905206	3.733714721	3.726325257	3.652256337	3.479418576	3.453117198	2.223561378	2.132853943	2.532889128	2.682189305	2.346353837	g22024	DNA polymerase subunit gamma-1, mitochondrial	NAN	POLG	DNA polymerase subunit gamma-1 (EC 2.7.7.7) (Mitochondrial DNA polymerase catalytic subunit) (PolG-alpha)	POLG MDP1 POLG1 POLGA	DNA metabolic process [GO:0006259]; DNA-dependent DNA replication [GO:0006261]; aging [GO:0007568]; base-excision repair, gap-filling [GO:0006287]; cellular response to glucose stimulus [GO:0071333]; mitochondrial DNA replication [GO:0006264]; response to gamma radiation [GO:0010332]; response to hyperoxia [GO:0055093]; response to light stimulus [GO:0009416]	Involved in the replication of mitochondrial DNA. Associates with mitochondrial DNA.
R036939c0g2_i03	5.34596614	5.413650166	5.478706198	5.336563046	5.400091579	5.505872805	5.459776758	5.48478801	5.57451674	5.673471008	5.526882414	5.560655854	5.533579226	5.55348688	5.824803495	5.692470994	5.964340406	5.97709349	5.743483411	6.013254958	6.019057436	6.049344476	5.819013111	6.033549046	5.892486396	5.952530134	6.120349332	6.125106476	6.080894747	6.192768294	6.311767385	6.153166571	5.845274079	5.840704148	5.678821985	6.059971636	5.911553384	5.98930551	5.381754561	5.440502734	5.475640102	5.307595095	5.454932963	5.212718715	5.132605052	4.981040017	5.100551386	5.089156125	g7498	Sex comb on midleg-like protein 2	NAN	SCML4	Sex comb on midleg-like protein 2	SCML2	anatomical structure morphogenesis [GO:0009653]	Putative Polycomb group (PcG) protein. PcG proteins act by forming multiprotein complexes, which are required to maintain the transcriptionally repressive state of homeotic genes throughout development (By similarity).
R036940c0g2_i01	3.183487438	2.813120964	3.112199766	3.372811366	2.908015134	3.195721406	3.128157331	3.052683142	3.357090582	2.929183413	3.011139803	3.018035115	3.173179131	3.040097821	2.873543426	3.451666625	3.256392037	3.159282576	2.927118704	3.239891303	3.124446558	3.185344958	3.238851985	2.673639264	2.916187782	3.247469011	2.931529872	3.00962211	3.095838856	3.335086206	3.046975109	3.148790889	3.459463019	3.504280283	3.158286013	3.118907867	3.082751093	3.070821706	3.358056407	2.731595228	2.896560907	3.255324732	3.059015266	3.409674249	3.538145668	3.594844858	3.342094447	3.553632736	g33792	Sodium/calcium exchanger regulatory protein 1	NAN	NA	NA	NA	NA	NA
R036941c0g1_i01	7.767235659	7.852755586	7.738102915	7.526673276	7.805257915	7.765605356	7.78180156	7.787611092	7.780152663	7.764096864	7.88426877	7.87026005	7.772939405	7.858687322	8.041835607	7.837786037	8.042899798	8.121661302	7.970883141	8.098133245	7.780775947	7.740619762	7.704697613	7.888620832	7.907237467	7.959014432	7.950757875	7.971164631	7.991950039	7.986606029	8.004813028	7.966195531	7.852640337	8.028275002	7.72408139	7.872633745	8.058009306	8.051753847	8.960615189	8.909618294	8.902381558	8.912106907	8.849942906	8.145880917	8.176652615	7.842812305	8.100327595	7.827453592	NA	E3 ubiquitin-protein ligase HERC2	NAN	NA	NA	NA	NA	NA
R036942c0g1_i01	5.522585173	5.356764249	5.382111014	5.571840271	5.494189143	5.49074864	5.547497273	5.377355314	5.33378349	5.447705189	5.407934655	5.330724611	5.393901783	5.322374692	5.276206927	5.291609067	5.361601346	5.267511777	5.171516368	5.249972769	5.298603652	5.333353933	5.301340978	5.056779907	5.247074848	4.877107343	5.081471476	5.117172564	5.158512165	4.883284882	4.797461352	4.829931196	5.345246456	5.403915616	5.531088568	5.132328377	5.198781199	5.17795114	5.456530415	5.491470821	5.509243712	5.461008904	5.446709	5.902733587	5.905602673	6.057224629	6.000804368	5.940753695	g21637	NAN	NAN	NA	NA	NA	NA	NA
R036946c0g1_i01	3.375304981	3.106038307	3.211236729	3.604605035	3.522336416	3.11033922	3.403610723	3.095852841	3.125263401	3.580001958	3.011139803	3.097382576	3.269240275	2.830066441	2.885961533	3.161096257	3.228692223	3.026310925	2.947443028	3.002566039	3.098419269	3.12580316	3.129957437	3.184605755	3.305851676	3.144837473	3.15104852	2.871832065	3.203828479	2.999043693	3.109373676	2.551611356	3.101586218	2.793885297	3.057446663	3.064453759	3.055618325	2.820828855	2.540424379	2.613852226	2.994723297	2.436656723	2.981435281	2.293525337	2.083475821	2.212798489	2.090967336	2.586266381	g1183	HAUS augmin-like complex subunit 1	NAN	HAUS1	NA	NA	NA	NA
R036947c0g1_i03	2.12748672	1.490085043	1.723062715	1.619397765	1.708621872	1.038708332	1.792883753	1.836654369	1.575021882	2.153251312	1.813883775	1.763675012	2.069691191	1.741289068	1.711042459	2.257702541	1.562316388	1.758661279	2.179674249	1.764192019	2.043046603	2.202101623	1.930730044	2.088669098	2.165936747	1.859090335	2.717206239	2.593629321	2.642295614	2.547905992	2.31528186	2.367175671	1.539274225	1.035496605	1.452204699	1.988315689	2.055798756	1.701224572	2.540424379	2.424780802	2.123977136	2.403383514	2.678468136	2.913172756	2.918124127	2.902314283	2.957359956	2.99163867	g25409	NAN	NAN	NA	NA	NA	NA	NA
R036948c0g1_i02	5.903444077	6.017371658	5.94081203	6.080741379	5.804458598	5.981466104	5.975532625	5.984248142	6.019979345	5.963938954	6.151975349	6.107988632	6.018060039	6.066590876	6.041499952	6.086732644	6.001644473	6.115376411	6.049936777	6.013254958	6.064299366	6.264009387	6.22589443	6.033549046	6.060179425	6.062195797	6.030226606	6.056531691	5.904783096	5.939376856	5.855130064	5.912432264	5.807236163	5.875972495	5.944441425	6.209655527	6.28986523	6.216829105	7.515102371	7.578072939	7.544572721	7.548188071	7.562019736	7.817671489	7.976918086	7.998603194	7.969500844	7.950921558	g11748	Zinc metalloproteinase nas-13	NAN	NA	Zinc metalloproteinase nas-13 (EC 3.4.24.-) (Nematode astacin 13)	nas-13 F39D8.4	NA	Metalloprotease.
R036949c0g2_i01	1.709924778	1.848042448	2.510375718	2.448456935	2.351223323	1.840478639	2.02320322	2.327983705	1.892105727	2.190818149	1.954114582	2.05140395	2.178480415	2.303148538	1.738693089	2.054856131	1.620316845	1.866332442	2.295191528	1.830278822	2.173428973	1.995848915	2.23410763	1.976192504	2.222690443	2.119400753	1.913579086	1.962180797	1.918629372	2.104376771	2.06540778	2.437001496	1.978992377	1.703973118	1.874880441	2.188299847	1.860594759	1.62970341	1.77957918	1.766808547	1.508069069	1.857618815	1.378253157	1.606874243	1.303000144	1.481940899	1.693902918	1.314744072	NA	LRP2-binding protein	NAN	LRP2BP	NA	NA	NA	NA
R036953c0g1_i01	2.016703145	2.04526327	2.013888896	1.919063522	1.708621872	2.307496645	2.008941273	1.675251048	2.151901572	1.786931138	2.325189099	1.99223993	1.763089514	2.067777701	1.966250725	2.495097145	2.490199501	1.966522959	2.387339466	2.156496747	2.222452269	2.227501718	1.981760496	1.697471178	2.329909466	2.030082212	2.269222949	1.962180797	2.250313322	1.678852152	1.598708417	2.113630557	2.175544427	2.463801754	2.166581403	2.286724214	2.41015089	2.147739592	2.092548108	2.260357033	2.495839659	2.125876942	2.43414871	4.727139912	4.531531523	4.498254	4.812792911	4.417899334	g13378	NAN	NAN	NA	NA	NA	NA	NA
R036954c0g1_i02	0.343676609	0.965008849	1.582143956	1.492897898	0.699671039	0.611521803	1.558392367	-0.213588551	0.544319886	0.541831109	1.176134923	0.923473974	0.469810504	0.893340315	2.335679115	2.389151057	2.551111043	1.739908111	1.2463149	1.872712612	1.806315334	1.588676145	1.546089648	2.033526648	1.866839553	1.779112061	1.951487583	2.355907386	2.189798232	2.484966892	2.001034639	2.134796775	1.520107131	2.035068548	1.641452829	1.560097669	1.480115467	1.683673931	2.349578677	2.151883518	2.064942243	2.105331811	2.119295502	3.207053541	2.785457541	3.490314051	3.179795496	3.175713379	g13960	NAN	NAN	NA	NA	NA	NA	NA
R036954c1g1_i01	-0.540296477	-0.515466885	-0.143937193	0.266007118	-0.012035884	0.454086126	-0.50214207	-0.111852269	0.3666162	0.541831109	-0.279137109	0.438710125	-0.079277387	-0.328907654	1.989454093	1.671566577	2.139818337	1.470941469	-0.044629086	1.492123539	1.542400775	1.259873762	1.644385121	1.226153807	1.578760245	1.541238602	1.145801058	0.342322231	1.270542529	2.000201628	1.200446925	1.638076093	0.903646461	0.750281621	1.589866868	0.585625701	0.796915029	1.131038719	1.250788286	1.884476867	2.180690994	1.527819502	1.769705829	2.8371228	2.831048779	3.002457922	2.741582581	3.020792157	g13960	NAN	NAN	NA	NA	NA	NA	NA
R036955c1g1_i01	5.379932377	5.260806947	5.432243751	5.224084848	5.457283286	5.318714357	5.322359449	5.554143928	5.315531204	5.406387578	5.571119036	5.323242143	5.280502768	5.488467285	5.409054933	5.152816078	5.282979284	5.401822788	5.195080901	5.377011557	5.440034089	5.270592217	5.403126698	5.567661836	5.522304516	5.649329523	5.396923358	5.580476468	5.433674571	5.459165475	5.421124644	5.308704045	5.465347861	5.393136088	5.191504925	5.156392755	5.362718382	5.213548188	4.919862446	4.993628765	5.112435386	4.986634489	5.127204113	3.810533536	3.547280132	3.388230791	3.76484423	3.45740074	g21509	Zinc finger protein 26	Zfp-26	NA	Zinc finger protein 778	ZNF778	regulation of transcription by RNA polymerase II [GO:0006357]	May be involved in transcriptional regulation.
R036956c0g1_i01	5.003642605	5.106490194	4.851104576	4.886295186	5.084997066	4.937546257	4.89606025	5.035989798	4.80406249	4.766306354	4.994100372	4.884785864	4.869035779	4.985542423	4.882766854	4.801017449	4.995842169	4.877050794	4.77931347	4.843629793	4.86329086	4.816648761	4.826968743	4.988348038	5.083057289	5.057442424	4.743490849	4.650166064	4.74437897	4.810713075	4.874342029	4.790462447	5.084869765	4.901581691	4.969811607	4.779170257	4.76014111	4.881534417	4.338748605	4.209340975	4.000908677	4.119918773	4.204120723	3.119872992	3.393698163	3.39877036	3.342094447	3.243234566	g22208	ATPase family AAA domain-containing protein 2	NAN	ATAD2	ATPase family AAA domain-containing protein 2B	ATAD2B KIAA1240	negative regulation of chromatin silencing [GO:0031936]; positive regulation of transcription by RNA polymerase II [GO:0045944]	NA
R036957c0g1_i01	5.404342346	5.377502514	5.327968103	5.277827443	5.44476851	5.305329743	5.273979607	5.420444193	5.550439345	5.398381604	5.334979589	5.424621872	5.499033284	5.330007991	5.434639935	5.373270092	5.395214767	5.562533604	5.530977908	5.438335146	5.346382803	5.209762675	5.372382015	5.372241155	5.231026159	5.343539409	5.353340357	5.338207242	5.376449938	5.410884052	5.334525819	5.385767437	5.37622207	5.416390772	5.240418882	5.258965238	5.531408916	5.397048568	6.060845488	6.014640638	5.898295558	5.870110608	5.890476671	5.342163267	5.507302044	5.400992607	5.573957172	5.496163999	g20125	WD repeat-containing protein 44	NAN	WDR44	WD repeat-containing protein 44	wdr44	NA	Downstream effector for rab11. May be involved in vesicle recycling (By similarity).
R036958c0g1_i01	0.836528518	1.104229342	1.174288616	1.200804132	0.520449115	1.001251539	0.590502255	1.285480677	1.370191796	1.362139788	1.286383509	0.64485165	1.13004351	1.621995329	-0.009801919	0.560581999	0.800566964	0.5894772	0.786510256	0.808636222	0.769287115	0.694479927	1.76582319	1.226153807	0.512647496	0.683631427	0.93491114	1.167306664	0.560115399	1.139597952	0.904517419	1.306192826	0.780186063	1.20942873	1.536367745	1.136124546	0.659497855	0.876798195	0.823558993	0.634321161	1.177429215	1.099567115	1.602102883	0.725480546	1.21402731	0.904577216	1.430723582	0.744825894	g8841	NAN	NAN	NA	NA	NA	NA	NA
R036959c0g1_i01	6.070833391	5.943572913	5.932127431	5.967855898	6.047303995	5.987464753	6.050556986	6.082760412	6.031207703	6.18946434	6.059252352	6.070939056	6.128403873	6.125895605	6.060797236	6.026166735	6.101747934	6.230683504	6.252392345	6.188307474	6.264830117	6.169702766	6.145652144	6.275547898	6.212731233	6.308797027	5.989809789	6.052550883	5.97011126	6.098156692	6.219302513	6.113734063	5.978503481	5.882410101	5.915922065	6.343354174	6.408099653	6.308426594	6.750591295	6.525529274	6.52682855	6.417171159	6.533038022	6.076514147	6.348584405	6.271662717	6.322982852	6.191028168	g22867	Cyclin-G-associated kinase	NAN	DNAJC6	Putative tyrosine-protein phosphatase auxilin (EC 3.1.3.48) (DnaJ homolog subfamily C member 6)	DNAJC6 KIAA0473	clathrin coat disassembly [GO:0072318]; clathrin-dependent endocytosis [GO:0072583]; membrane organization [GO:0061024]; receptor-mediated endocytosis [GO:0006898]; regulation of clathrin-dependent endocytosis [GO:2000369]; synaptic vesicle uncoating [GO:0016191]	Recruits HSPA8/HSC70 to clathrin-coated vesicles and promotes uncoating of clathrin-coated vesicles. Plays a role in clathrin-mediated endocytosis in neurons (By similarity).
R036960c0g1_i01	7.456242988	7.420974107	7.369735691	7.505327094	7.370599781	7.488189094	7.41586909	7.340217432	7.478590378	7.45523368	7.302913558	7.399703256	7.470869446	7.404195074	7.247001534	7.330161739	7.280022854	7.290127368	7.347240145	7.318248989	7.381146157	7.394619826	7.404503554	7.32566237	7.229692949	7.340124102	7.120287457	7.139103189	7.15687064	7.203496575	7.291868369	7.168859763	7.307905515	7.315303199	7.488226008	7.246308902	7.294214944	7.371204684	8.241724728	8.330788191	8.228009998	8.223988704	8.244242686	6.930105504	6.915829944	6.972993002	6.948849665	6.933768673	g32898	Aspartate aminotransferase, mitochondrial	mAspAT	GOT2	Aspartate aminotransferase, mitochondrial (mAspAT) (EC 2.6.1.1) (EC 2.6.1.7) (Fatty acid-binding protein) (FABP-1) (Glutamate oxaloacetate transaminase 2) (Kynurenine aminotransferase 4) (Kynurenine aminotransferase IV) (Kynurenine--oxoglutarate transaminase 4) (Kynurenine--oxoglutarate transaminase IV) (Plasma membrane-associated fatty acid-binding protein) (FABPpm) (Transaminase A)	Got2 Maat	2-oxoglutarate metabolic process [GO:0006103]; aspartate biosynthetic process [GO:0006532]; aspartate catabolic process [GO:0006533]; aspartate metabolic process [GO:0006531]; cellular amino acid metabolic process [GO:0006520]; dicarboxylic acid metabolic process [GO:0043648]; fatty acid transport [GO:0015908]; female pregnancy [GO:0007565]; glutamate catabolic process to 2-oxoglutarate [GO:0019551]; glutamate catabolic process to aspartate [GO:0019550]; glutamate metabolic process [GO:0006536]; lactation [GO:0007595]; oxaloacetate metabolic process [GO:0006107]; response to ethanol [GO:0045471]; response to insulin [GO:0032868]; response to morphine [GO:0043278]; response to muscle activity [GO:0014850]	Catalyzes the irreversible transamination of the L-tryptophan metabolite L-kynurenine to form kynurenic acid (KA). Plays a key role in amino acid metabolism. Important for metabolite exchange between mitochondria and cytosol. Facilitates cellular uptake of long-chain free fatty acids (By similarity).
R036961c2g2_i02	3.162824793	3.049725199	2.586141385	2.808570338	2.990693147	2.797220589	2.899878283	2.985405443	2.463233347	3.15504681	2.577343233	2.88612116	2.85403686	2.718175843	3.155826874	2.899649559	3.081605513	2.791524928	3.05438008	2.55858531	3.051710134	2.74106538	2.949458198	2.744029322	3.068453894	2.889504143	3.15104852	2.847531094	3.08258593	3.45815935	3.467990416	2.983620013	2.98759672	3.106993814	3.193274963	3.196919033	3.082751093	3.448757532	3.269577286	3.208607532	3.191548016	3.371718349	3.048184574	2.985413776	3.026607466	2.857171975	3.082080696	2.858020874	g4293	Hemicentin-1	FIBL-6	NA	Latent-transforming growth factor beta-binding protein 1 (LTBP-1) (Transforming growth factor beta-1-binding protein 1) (TGF-beta1-BP-1)	LTBP1	aorta development [GO:0035904]; cellular protein metabolic process [GO:0044267]; coronary vasculature development [GO:0060976]; post-translational protein modification [GO:0043687]; regulation of transforming growth factor beta activation [GO:1901388]; sequestering of TGFbeta in extracellular matrix [GO:0035583]; ventricular septum development [GO:0003281]	Key regulator of transforming growth factor beta (TGFB1, TGFB2 and TGFB3) that controls TGF-beta activation by maintaining it in a latent state during storage in extracellular space (PubMed:2022183, PubMed:8617200, PubMed:8939931). Associates specifically via disulfide bonds with the Latency-associated peptide (LAP), which is the regulatory chain of TGF-beta, and regulates integrin-dependent activation of TGF-beta (PubMed:8617200, PubMed:8939931, PubMed:15184403). Outcompeted by LRRC32/GARP for binding to LAP regulatory chain of TGF-beta (PubMed:22278742).
R036962c0g1_i02	3.921908023	3.725158337	4.148993056	3.862982112	3.939991313	3.876841783	3.983735799	3.836273663	4.237724641	4.032057175	4.328071368	4.056261267	4.083041669	4.190224728	4.089311058	4.100695087	4.220491217	4.385976144	4.243080166	4.26797384	4.16348662	4.018574502	3.926534495	4.005162646	4.2848135	4.456327322	3.897370467	4.228955009	3.868714929	4.034074154	4.095333708	4.134878374	4.124705115	4.216938051	4.109023958	4.390178956	4.549382723	4.493002316	5.398920246	5.184689259	5.365790567	5.420004296	5.20484027	4.960104001	5.180357026	5.082588597	5.093729796	5.042535596	g17604	Ankyrin-3	ANK-3	NA	Transient receptor potential cation channel subfamily A member 1 (Ankyrin-like with transmembrane domains protein 1) (Transformation-sensitive protein p120)	TRPA1 ANKTM1	calcium ion transmembrane transport [GO:0070588]; cell surface receptor signaling pathway [GO:0007166]; detection of chemical stimulus involved in sensory perception of pain [GO:0050968]; detection of mechanical stimulus involved in sensory perception of pain [GO:0050966]; ion transport [GO:0006811]; protein homotetramerization [GO:0051289]; response to cold [GO:0009409]; response to hydrogen peroxide [GO:0042542]; response to organic cyclic compound [GO:0014070]; response to organic substance [GO:0010033]; response to pain [GO:0048265]; sensory perception of pain [GO:0019233]; thermoception [GO:0050955]	Receptor-activated non-selective cation channel involved in detection of pain and possibly also in cold perception and inner ear function (PubMed:25389312, PubMed:25855297). Has a central role in the pain response to endogenous inflammatory mediators and to a diverse array of volatile irritants, such as mustard oil, cinnamaldehyde, garlic and acrolein, an irritant from tears gas and vehicule exhaust fumes (PubMed:25389312, PubMed:20547126). Is also activated by menthol (in vitro)(PubMed:25389312). Acts also as an ionotropic cannabinoid receptor by being activated by delta(9)-tetrahydrocannabinol (THC), the psychoactive component of marijuana (PubMed:25389312). May be a component for the mechanosensitive transduction channel of hair cells in inner ear, thereby participating in the perception of sounds. Probably operated by a phosphatidylinositol second messenger system (By similarity).
R036964c0g1_i01	5.020967447	5.192228757	5.019072978	5.209073529	5.10634382	5.191455403	5.043278236	5.022069077	5.05204218	5.088351909	5.150489888	5.049833604	5.151504781	5.171222299	5.018670487	4.875775734	5.031014807	5.307861305	4.917082466	5.081556664	5.176410525	4.937009849	5.379535317	5.063677281	4.880441159	4.976081657	4.879982594	4.961703277	4.973452741	4.828567537	5.064834734	5.001059222	5.174942015	5.053071745	5.097665572	5.267025215	5.263448836	5.395701769	5.202183923	5.00925836	5.226823732	5.148510918	5.19259747	6.013989599	5.973246246	5.966263047	5.865847366	5.900800271	g17467	REST corepressor 2	NAN	RCOR2	REST corepressor 2 (M-CoREST)	Rcor2	negative regulation of transcription, DNA-templated [GO:0045892]	May act as a component of a corepressor complex that represses transcription.
R036966c0g1_i11	6.094210853	6.21594861	6.146256324	6.034656035	6.001040951	6.229390123	6.189827148	6.081418603	6.287830519	6.099738733	6.072136213	6.113204605	6.051819944	6.09710724	6.15871841	6.174774704	6.324184999	6.159262507	6.014253233	6.294547346	6.218005199	6.028722676	6.215272158	6.186722834	6.178471734	6.209314726	6.215919059	6.182091461	6.296401406	6.071628571	6.084713333	6.085475666	6.279252991	6.374968129	6.348222966	5.687587182	5.853658739	5.868289216	3.653343878	4.149476675	4.037195123	4.057119735	3.954397561	3.356184961	3.864757304	3.639965384	3.515452221	3.716919885	g18299	Neurogenic locus notch homolog protein 1	Notch	NA	Fibropellin-1 (Epidermal growth factor-related protein 1) (Fibropellin-I) (SpEGF I) (UEGF-1)	EGF1	NA	Forms the apical lamina, a component of the extracellular matrix.
R036967c0g1_i01	6.688398867	6.626304748	6.62532935	6.513317078	6.761642873	6.577598663	6.612812653	6.826049705	6.66788893	6.778360805	6.726879934	6.615870232	6.794206707	6.635086158	6.455955414	6.447859241	6.405813497	6.584095623	6.570850934	6.494610847	6.406799319	6.295124411	6.339075246	6.568471327	6.391479644	6.546765645	6.213970944	6.274992963	6.300700009	6.308160024	6.286108792	6.158343736	6.35083715	6.312456494	6.299879997	6.240682834	6.24453153	6.258176302	5.400814998	5.375659314	5.379987956	5.382076483	5.404870932	4.423399092	4.093980922	4.276175428	4.322895	4.267909367	g31666	Exportin-2	Exp2	CSE1L	Exportin-2 (Exp2) (Chromosome segregation 1-like protein) (Importin-alpha re-exporter)	cse1l xpo2	intracellular protein transport [GO:0006886]	Export receptor for importin alpha. Mediates importin-alpha re-export from the nucleus to the cytoplasm after import substrates have been released into the nucleoplasm (By similarity).
R036968c0g1_i01	5.34596614	5.424763055	5.323547601	5.493473509	5.402250719	5.525794841	5.349495818	5.381722577	5.48842689	5.441874628	5.502342231	5.434378773	5.34156941	5.510467685	5.58311429	5.541680623	5.487706989	5.51644723	5.604812684	5.631421095	5.455495461	5.506751662	5.515622181	5.583745582	5.428915085	5.435543479	5.600023086	5.705740317	5.651265193	5.636144891	5.60199942	5.579608959	5.517020094	5.480596473	5.787286104	6.123497696	6.122366066	6.007054304	6.889990286	7.025673452	6.920095271	6.874122342	6.899765763	6.96893187	7.017101906	6.907153856	6.976306985	7.03607074	g3418	Inositol-trisphosphate 3-kinase B	NAN	ITPKB	Inositol-trisphosphate 3-kinase A (EC 2.7.1.127) (Inositol 1,4,5-trisphosphate 3-kinase A) (IP3 3-kinase A) (IP3K A) (InsP 3-kinase A)	ITPKA	actin cytoskeleton organization [GO:0030036]; dendritic spine maintenance [GO:0097062]; inositol metabolic process [GO:0006020]; inositol phosphate biosynthetic process [GO:0032958]; inositol phosphate metabolic process [GO:0043647]; positive regulation of dendritic spine morphogenesis [GO:0061003]; regulation of synaptic plasticity [GO:0048167]; signal transduction [GO:0007165]	NA
R036969c0g1_i01	4.521865742	4.36050094	4.273386914	3.408293314	4.519632588	4.507574261	4.368691675	4.510314679	4.250591135	4.391967226	4.443622414	4.372725058	4.299241535	4.251799547	4.43607086	3.693410708	4.215795772	4.6523078	4.42076258	4.367773819	3.883867084	3.6659482	3.880215731	4.274553585	4.555401533	4.51099261	4.444420198	4.510109685	4.276283819	4.156256492	4.264832991	4.265363822	3.876046074	4.216938051	3.325316154	3.64329411	3.916663396	3.801826465	3.935414028	4.27976522	4.196946041	4.030124627	4.169558174	2.942504658	3.383534023	2.349467096	3.072860391	2.234663546	g18438	BCL-6 corepressor	BCoR	BCOR	BCL-6 corepressor (BCoR)	BCOR KIAA1575	blastocyst hatching [GO:0001835]; heart development [GO:0007507]; histone H2A monoubiquitination [GO:0035518]; negative regulation of bone mineralization [GO:0030502]; negative regulation of histone H3-K36 methylation [GO:0000415]; negative regulation of histone H3-K4 methylation [GO:0051572]; negative regulation of tooth mineralization [GO:0070171]; negative regulation of transcription by RNA polymerase II [GO:0000122]; negative regulation of transcription, DNA-templated [GO:0045892]; odontogenesis [GO:0042476]; roof of mouth development [GO:0060021]; specification of axis polarity [GO:0065001]	Transcriptional corepressor. May specifically inhibit gene expression when recruited to promoter regions by sequence-specific DNA-binding proteins such as BCL6 and MLLT3. This repression may be mediated at least in part by histone deacetylase activities which can associate with this corepressor. Involved in the repression of TFAP2A; impairs binding of BCL6 and KDM2B to TFAP2A promoter regions. Via repression of TFAP2A acts as a negative regulator of osteo-dentiogenic capacity in adult stem cells; the function implies inhibition of methylation on histone H3 'Lys-4' (H3K4me3) and 'Lys-36' (H3K36me2).
R036970c2g1_i01	3.512281645	3.739470046	3.631696794	3.804261062	3.769828762	3.410968237	3.716068804	3.418447211	3.563661579	3.695581984	3.614620581	3.692713207	3.634348343	3.634329876	3.476364817	3.933084078	3.452742543	3.690488025	3.676436257	3.622134405	3.864693571	3.688987536	3.775651305	3.54811535	3.569220681	3.476033303	3.786385372	4.038148701	3.709711345	4.016379132	3.855488832	3.838540601	3.857076473	3.842117637	3.623486433	3.99830142	4.07367432	3.926440938	4.672554129	4.505934579	4.444759531	4.411079952	4.482759975	4.68870833	4.992501795	5.155872483	4.916942174	5.03302794	g1623	NAN	NAN	EFCAB14	NA	NA	NA	NA
R036971c0g1_i05	4.376897214	4.214459014	4.153981123	4.457189669	4.368813687	4.220305854	4.21875276	3.867749156	4.333554569	4.243459305	4.197758123	4.270609005	4.239110171	4.24777532	4.298853351	4.503859395	4.138512762	4.157758068	3.987401132	4.152166173	4.320900292	4.289709884	4.302717382	4.439184832	4.332868363	4.331041724	4.312263528	4.210017904	4.396294272	4.373371161	4.508127036	4.37170945	4.374582907	4.315380315	4.285581241	4.493404379	4.139759521	4.313505445	5.039011076	5.029837863	5.17192911	5.033602988	5.111682907	5.311577331	5.197864249	5.219680731	5.11184951	5.228959165	g28082	Tetratricopeptide repeat protein 39C	TPR	TTC39C	Tetratricopeptide repeat protein 39C (TPR repeat protein 39C)	TTC39C C18orf17	cilium assembly [GO:0060271]; otolith morphogenesis [GO:0032474]	NA
R036972c0g1_i01	3.674340006	3.55757954	3.488984348	3.604605035	3.708335253	3.735723828	3.441273025	3.716912522	3.637357481	3.507420561	3.394312757	3.535825207	3.514942918	3.422179206	3.752102881	3.641617601	3.728023794	3.474941913	3.287481796	3.471514161	3.502373159	3.716157691	3.53207554	3.184605755	3.590940719	3.44181007	3.743812189	3.64572792	3.731102824	3.731936342	3.674710645	3.799309906	3.721012165	3.674188104	3.875856598	3.715751504	3.499982587	3.620007914	3.865786995	3.947963252	3.990371251	4.130124567	3.895190825	4.878985501	5.048256789	4.931088155	4.98487942	4.809030327	g22412	Mitogen-activated protein kinase kinase kinase	NAN	NA	NA	NA	NA	NA
R036972c0g3_i01	2.517541609	2.462533459	2.179589656	2.22790428	2.627074335	2.110501136	2.522118748	2.748953599	2.205748824	2.872515943	2.715140363	2.776423331	2.424122302	2.407843062	2.538074571	1.973399491	2.474561125	2.773196811	2.54236006	2.532354332	2.029336107	1.888479436	1.904521572	1.832825731	2.204019518	2.28298543	2.093882474	2.071134276	2.214309703	2.459001761	2.205302709	2.236206192	1.992962549	2.053441658	1.831119003	2.04566289	1.961495755	2.222570163	2.054538522	2.034586142	2.387576218	1.7819647	1.966613749	0.426549869	0.790403202	-0.072863559	1.310353726	-0.404074885	g14369	NAN	NAN	NA	NA	NA	NA	NA
R036972c0g3_i02	2.344857835	2.218737176	2.078277268	1.943455341	2.00985427	1.659958454	2.246289302	2.195336001	1.628573809	1.518052338	2.10215539	1.79862897	2.131139364	2.139034071	1.989454093	1.818748746	2.099603711	1.580402047	2.179674249	1.671086169	1.914692529	1.719749295	1.904521572	1.916485207	2.024125352	2.006860982	2.093882474	1.939366727	2.019438602	2.292558121	2.332823404	1.956076541	1.631466456	1.815825806	1.536367745	0.948407278	1.860594759	1.802267977	1.525448647	1.950730544	1.648727508	1.496605956	1.821509117	0.426549869	0.964150785	0.039165886	0.99601518	-0.040669927	NA	NAN	NAN	NA	NA	NA	NA	NA
R036973c0g1_i01	-0.840527926	-0.156287713	-0.472502004	-1.019849669	-0.566034504	-0.338714629	-0.77077956	-0.570549458	-0.705346336	0.598836853	-1.533062422	-0.090773899	0.027999898	-0.776274714	-0.104891536	-0.690836602	-0.37221992	-0.880227617	-0.044629086	-1.428018977	0.059047731	-1.508540793	-0.335321337	-0.773971633	-1.299162201	0.027519733	-0.978534441	-2.578580713	-0.702680521	-1.490429787	-0.612126415	-0.552295481	-0.552879298	-0.663018425	-1.619544165	-0.763769332	-1.43692034	0.070281467	0.281275171	0.834757096	0.472901876	0.208450277	0.436058942	1.569759888	1.06934896	1.559141202	1.693902918	1.148594885	NA	Pol-RFamide neuropeptides	NAN	NA	NA	NA	NA	NA
R036974c0g1_i01	5.886215704	5.855976023	5.86527105	5.14741579	5.972263228	5.795677739	5.931787489	5.947894814	5.783719688	5.64668581	5.94622942	5.865800745	5.830738997	5.941371762	5.931986188	5.320719133	5.840177276	6.017556645	5.857957808	5.778162472	5.255090046	5.06756796	5.318811813	6.123214566	5.898305068	6.019324594	5.702229594	5.640052812	5.686732583	5.774158052	5.892575764	5.853006177	5.535034943	5.688851374	5.043567541	5.048305788	5.494841788	5.398394111	5.259693476	5.284402733	5.25790677	5.18568166	5.132340961	3.975701332	4.149019551	3.289740685	4.021212058	3.030380523	g4925	Transcriptional regulator ATRX	NAN	ATRX	Transcriptional regulator ATRX (EC 3.6.4.12) (ATP-dependent helicase ATRX) (HP1 alpha-interacting protein) (HP1-BP38 protein) (Heterochromatin protein 2) (X-linked nuclear protein)	Atrx Hp1bp2 Xnp	DNA damage response, signal transduction by p53 class mediator [GO:0030330]; DNA repair [GO:0006281]; DNA replication-independent nucleosome assembly [GO:0006336]; Sertoli cell development [GO:0060009]; cellular response to hydroxyurea [GO:0072711]; chromatin remodeling [GO:0006338]; chromosome organization involved in meiotic cell cycle [GO:0070192]; forebrain development [GO:0030900]; meiotic spindle organization [GO:0000212]; multicellular organism growth [GO:0035264]; negative regulation of maintenance of mitotic sister chromatid cohesion, telomeric [GO:1904908]; negative regulation of telomeric RNA transcription from RNA pol II promoter [GO:1901581]; nucleosome assembly [GO:0006334]; positive regulation of nuclear cell cycle DNA replication [GO:0010571]; positive regulation of telomere maintenance [GO:0032206]; positive regulation of telomeric RNA transcription from RNA pol II promoter [GO:1901582]; positive regulation of transcription by RNA polymerase II [GO:0045944]; post-embryonic forelimb morphogenesis [GO:0035128]; protein localization to chromosome, telomeric region [GO:0070198]; regulation of histone H3-K9 trimethylation [GO:1900112]; replication fork processing [GO:0031297]; seminiferous tubule development [GO:0072520]; spermatogenesis [GO:0007283]	Involved in transcriptional regulation and chromatin remodeling. Facilitates DNA replication in multiple cellular environments and is required for efficient replication of a subset of genomic loci. Binds to DNA tandem repeat sequences in both telomeres and euchromatin and in vitro binds DNA quadruplex structures. May help stabilizing G-rich regions into regular chromatin structures by remodeling G4 DNA and incorporating H3.3-containing nucleosomes. Catalytic component of the chromatin remodeling complex ATRX:DAXX which has ATP-dependent DNA translocase activity and catalyzes the replication-independent deposition of histone H3.3 in pericentric DNA repeats outside S-phase and telomeres, and the in vitro remodeling of H3.3-containing nucleosomes. Its heterochromatin targeting is proposed to involve a combinatorial readout of histone H3 modifications (specifically methylation states of H3K9 and H3K4) and association with CBX5. Involved in maintaining telomere structural integrity in embryonic stem cells probably implying recruitment of CBX5 to telomeres. Reports on the involvement in transcriptional regulation of telomeric repeat-containing RNA (TERRA) are conflicting; according (PubMed:20211137) is required for its transcriptional repression in embryonic stem cells. Acts as negative regulator of chromatin incorporation of transcriptionally repressive histone H2AFY, particularily at telomeres. Participates in the allele-specific gene expression at the imprinted IGF2/H19 gene locus. On the maternal allele, required for the chromatin occupancy of SMC1 and CTCTF within the H19 imprinting control region (ICR) and involved in esatblishment of histone tails modifications in the ICR. Binds to zinc-finger coding genes with atypical chromatin signatures and regulates its H3K9me3 levels. Forms a complex with ZNF274, TRIM28 and SETDB1 to facilitate the deposition and maintenance of H3K9me3 at the 3' exons of zinc-finger genes (By similarity).
R036975c0g1_i01	4.997821114	5.2975429	5.22270364	5.443042717	4.90789033	5.258473367	5.243848854	4.494270602	5.069090145	4.692929573	4.80020782	5.055263725	4.800710873	4.880299744	5.073987112	5.314530519	5.314065663	4.485022863	4.762205189	4.880488811	5.253616745	5.365170854	5.145020425	4.551394673	4.613150146	4.791370207	5.54063946	5.506741506	5.581140584	4.966271865	4.88627147	4.846063065	5.469100743	5.685910168	5.715388768	5.698057999	5.780971635	5.640497827	6.720564037	6.866025042	6.777225817	6.696655915	6.840580379	8.292974955	8.297963649	8.469869632	8.264981461	8.35598764	g7871	NAN	NAN	NA	NA	NA	NA	NA
R036976c0g1_i07	6.387025815	6.610818934	6.314966872	6.462532713	6.38741686	6.624544691	6.409320141	6.299068936	6.46755975	6.369175113	6.472743601	6.39669501	6.383896017	6.461787591	6.745523089	6.797626403	6.777230659	6.767723646	6.718592478	6.767658276	6.568398898	6.673936221	6.680550245	6.524986151	6.574322743	6.47982537	6.646900284	6.689820207	6.686339076	6.689369144	6.805150704	6.753322286	6.854021247	6.89709376	7.025588995	6.894253918	6.994842869	6.99300511	6.638633501	6.487907675	6.546742788	6.523586034	6.590155344	7.455154236	7.535506276	7.477466781	7.405649489	7.442461234	g2666	Transcription factor 12	TCF-12	TCF12	Transcription factor E2-alpha (Immunoglobulin enhancer-binding factor E12/E47) (Pancreas specific transcription factor 1c) (Transcription factor 3) (TCF-3) (Transcription regulator Pan)	Tcf3 Pan Ptf1c Tcfe2a	B cell lineage commitment [GO:0002326]; immunoglobulin V(D)J recombination [GO:0033152]; positive regulation of B cell proliferation [GO:0030890]; positive regulation of DNA-binding transcription factor activity [GO:0051091]; positive regulation of cell cycle [GO:0045787]; positive regulation of gene expression [GO:0010628]; positive regulation of neuron differentiation [GO:0045666]; positive regulation of transcription by RNA polymerase II [GO:0045944]; positive regulation of transcription, DNA-templated [GO:0045893]; regulation of G1/S transition of mitotic cell cycle [GO:2000045]	Transcriptional regulator. Involved in the initiation of neuronal differentiation. Heterodimers between TCF3 and tissue-specific basic helix-loop-helix (bHLH) proteins play major roles in determining tissue-specific cell fate during embryogenesis, like muscle or early B-cell differentiation. Dimers bind DNA on E-box motifs: 5'-CANNTG-3'. Binds to the kappa-E2 site in the kappa immunoglobulin gene enhancer (By similarity). Binds to the consensus sequence CAC/GCTGT/C present, in the chymotrypsin, insulin, AP-4, and several other gene enhancer motifs (PubMed:2200736).
R036977c0g2_i01	5.60722554	5.628817205	5.780725835	5.914873574	5.567209583	5.859866436	5.69286681	5.44569302	5.712657931	5.771257295	5.719345778	5.767776477	5.823311544	5.79737557	5.306547288	5.37525355	5.357344063	5.202222728	5.556011717	5.382528545	6.124378291	6.193259476	5.957704291	5.591720711	5.707684922	5.595864064	5.99208512	5.999775273	6.070862747	5.705421455	5.618184481	5.528546003	5.880457233	5.737955708	5.777231835	5.733391738	5.359023992	5.502164276	5.797311664	5.913060426	5.988422974	5.752820992	5.850514733	6.491810534	6.343349848	6.475840252	6.326866365	6.434342202	g224	NAN	NAN	NA	NA	NA	NA	NA
R036978c0g1_i01	4.45969693	4.71573518	4.68873427	4.754645597	4.446193061	4.585573537	4.740750711	4.595502908	4.522220245	4.36757009	4.550600897	4.696071892	4.422336696	4.515501808	4.599564717	4.681073106	4.728833396	4.65731341	4.673481458	4.631424748	4.818155521	4.853823006	4.809419559	4.567659774	4.654993502	4.656117365	4.892216797	5.000792624	4.759031723	4.818392059	4.868340113	4.739557859	4.851776565	4.820762594	4.946928947	4.981300881	5.032473734	4.816590622	6.925961001	7.049175418	6.919401108	7.006737619	6.934733695	5.986089463	5.67085754	5.990853509	5.863175633	5.958440759	g26091	Inositol polyphosphate multikinase	NAN	IPMK	Inositol polyphosphate multikinase (EC 2.7.1.140) (EC 2.7.1.151) (EC 2.7.1.153) (Inositol 1,3,4,6-tetrakisphosphate 5-kinase)	IPMK IMPK	inositol phosphate biosynthetic process [GO:0032958]; inositol phosphate metabolic process [GO:0043647]; inositol trisphosphate metabolic process [GO:0032957]; necroptotic process [GO:0070266]; phosphatidylinositol metabolic process [GO:0046488]	Inositol phosphate kinase with a broad substrate specificity (PubMed:12027805, PubMed:12223481, PubMed:28882892, PubMed:30420721, PubMed:30624931). Phosphorylates inositol 1,4,5-trisphosphate (Ins(1,4,5)P3) first to inositol 1,3,4,5-tetrakisphosphate and then to inositol 1,3,4,5,6-pentakisphosphate (Ins(1,3,4,5,6)P5) (PubMed:12027805, PubMed:12223481, PubMed:28882892, PubMed:30624931). Phosphorylates inositol 1,3,4,6-tetrakisphosphate (Ins(1,3,4,6)P4) (PubMed:12223481). Phosphorylates glycero-3-phospho-1D-myo-inositol 4,5-bisphosphate to glycero-3-phospho-1D-myo-inositol 3,4,5-trisphosphate (PubMed:30420721, PubMed:28882892). Plays an important role in MLKL-mediated necroptosis via its role in the biosynthesis of inositol pentakisphosphate (InsP5) and inositol hexakisphosphate (InsP6). Binding of these highly phosphorylated inositol phosphates to MLKL mediates the release of an N-terminal auto-inhibitory region, leading to activation of the kinase. Essential for activated phospho-MLKL to oligomerize and localize to the cell membrane during necroptosis (PubMed:29883610). Required for normal embryonic development, probably via its role in the biosynthesis of inositol 1,3,4,5,6-pentakisphosphate (Ins(1,3,4,5,6)P5) and inositol hexakisphosphate (InsP6) (By similarity).
R036979c0g1_i01	2.950189661	3.242927049	2.817511577	3.02973285	2.641768797	2.695355695	2.674465486	2.25368447	2.779590127	2.837415325	2.456768103	2.76762919	2.809621999	2.763978577	2.701555132	2.736411371	2.505670178	2.296713212	2.809908915	2.597058648	3.361753065	3.684409009	3.804284474	3.344183195	3.305851676	3.296170684	4.182793495	4.141709209	4.046460091	3.613351588	3.377918322	3.577648042	3.277394481	3.15031522	3.431701991	3.325974305	3.694287532	3.443553053	3.909030563	4.195744971	4.344899709	4.338119094	4.429503584	4.326600314	4.297153143	4.100081046	4.131898952	4.307879802	g12458	Patatin-like phospholipase domain-containing protein	NAN	PNPLA2	Patatin-like phospholipase domain-containing protein 2 (EC 3.1.1.3) (Adipose triglyceride lipase)	Pnpla2 Atgl	lipid homeostasis [GO:0055088]; negative regulation of sequestering of triglyceride [GO:0010891]; positive regulation of triglyceride catabolic process [GO:0010898]; triglyceride catabolic process [GO:0019433]	Catalyzes the initial step in triglyceride hydrolysis in adipocyte and non-adipocyte lipid droplets. Also has acylglycerol transacylase activity. May act coordinately with LIPE/HLS within the lipolytic cascade. Regulates adiposome size and may be involved in the degradation of adiposomes. May play an important role in energy homeostasis. May play a role in the response of the organism to starvation, enhancing hydrolysis of triglycerides and providing free fatty acids to other tissues to be oxidized in situations of energy depletion.
R036981c0g1_i06	3.263299992	3.919948373	4.158952003	3.850137982	3.756388264	3.840185762	3.935537404	3.653312083	3.809540274	3.695581984	3.924128743	3.674010186	3.925467722	3.89324551	3.459846246	3.539189784	3.219339492	3.350664038	3.188498186	3.334012269	3.752341861	3.733990954	3.647191625	3.605959753	3.688189172	4.013349087	3.383738242	3.400535027	3.496426772	3.589615544	3.545263498	3.465170067	3.439198014	3.543804468	3.617058435	3.520564803	3.59727114	3.615386892	3.269577286	3.494273081	3.562629514	3.6380149	3.601251917	2.956949964	2.860661697	2.974547685	2.60753111	2.649851894	g23814	Uncharacterized secreted protein ARB_06907	NAN	NA	Uncharacterized secreted protein ARB_06907	ARB_06907	NA	NA
R036984c0g4_i01	2.50117418	2.068122991	2.292461179	2.448456935	1.867085936	2.534226418	1.873811825	1.911053691	2.307764875	2.095000683	2.161228668	2.38616572	1.952024535	2.239724991	2.26137111	2.205148231	2.159512952	2.359486195	2.501706502	2.303334204	2.173428973	2.081919401	2.147365986	2.014667306	2.024125352	2.097584167	2.590793833	2.518658218	2.152232036	2.547905992	2.449982169	1.857664144	2.223730899	2.364288799	2.332706963	2.599165527	2.520103016	2.372502148	2.200914132	2.500460716	2.450432089	2.469179812	2.515033951	4.204793214	4.081459638	4.247307203	4.213875184	4.296004517	g18991	Intraflagellar transport protein 27 homolog	NAN	IFT27	Intraflagellar transport protein 27 homolog (IFT27) (Putative GTP-binding protein RAY-like) (Rab-like protein 4)	IFT27 RABL4 RAYL	Rab protein signal transduction [GO:0032482]; cell differentiation [GO:0030154]; intracellular protein transport [GO:0006886]; intraciliary transport [GO:0042073]; kidney development [GO:0001822]; smoothened signaling pathway [GO:0007224]; spermatogenesis [GO:0007283]	Small GTPase-like component of the intraflagellar transport (IFT) complex B that promotes the exit of the BBSome complex from cilia via its interaction with ARL6. Not involved in entry of the BBSome complex into cilium. Prevents aggregation of GTP-free ARL6. Required for hedgehog signaling. Forms a subcomplex within the IFT complex B with IFT25. Its role in intraflagellar transport is mainly seen in tissues rich in ciliated cells such as kidney and testis. Essential for male fertility, spermiogenesis and sperm flagella formation. Plays a role in the early development of the kidney. May be involved in the regulation of ureteric bud initiation.
R036985c1g1_i01	6.30689652	6.486933568	6.363144041	6.436990992	6.374278271	6.466886608	6.442862437	6.416526301	6.486718282	6.32867389	6.439323104	6.413705175	6.394585449	6.48334002	6.531013547	6.426975891	6.34368477	6.410422702	6.295642149	6.373319624	6.458870758	6.374011758	6.469942336	6.370389161	6.340034504	6.407412281	6.509910678	6.447606009	6.540087305	6.537143363	6.426500554	6.460325685	6.472363763	6.548538511	6.526860321	6.405827082	6.49566661	6.450107633	6.366403707	6.455947523	6.386206645	6.372735428	6.354433073	5.639465518	5.481325571	5.713250398	5.422493147	5.731849123	g12893	Elongin-A	EloA	ELOA2	Elongin-A (EloA) (Elongin 110 kDa subunit) (RNA polymerase II transcription factor SIII subunit A1) (SIII p110) (Transcription elongation factor B polypeptide 3)	Eloa Tceb3	regulation of transcription by RNA polymerase II [GO:0006357]; transcription elongation from RNA polymerase II promoter [GO:0006368]	SIII, also known as elongin, is a general transcription elongation factor that increases the RNA polymerase II transcription elongation past template-encoded arresting sites. Subunit A is transcriptionally active and its transcription activity is strongly enhanced by binding to the dimeric complex of the SIII regulatory subunits B and C (elongin BC complex).
R036987c0g1_i01	4.225713818	4.322978975	4.113585186	3.882036413	4.31939847	4.326342175	4.203178056	4.262900589	4.148884305	4.072870024	4.366231535	4.216706044	4.269489114	4.422169819	4.406207171	4.119749418	4.025000117	4.216590743	4.077756665	4.035612773	3.917750065	3.989175766	3.971412304	4.171900035	4.064470943	4.316949565	4.079587553	4.156621515	4.176897549	3.993950713	3.831009387	3.851383965	3.953101942	3.992522366	3.84318296	3.67392813	3.700139789	3.601434348	3.244474162	3.172044033	3.046503584	3.076891743	3.163072138	1.569759888	2.058138189	2.30533394	1.895631292	1.463719384	g32508	Fanconi-associated nuclease 1	NAN	FAN1	Fanconi-associated nuclease 1 (EC 3.1.21.-) (EC 3.1.4.1) (FANCD2/FANCI-associated nuclease 1) (Myotubularin-related protein 15)	fan1 mtmr15 si:ch211-163b1.2 si:ch211-201b11.2	DNA repair [GO:0006281]; double-strand break repair via homologous recombination [GO:0000724]; interstrand cross-link repair [GO:0036297]; nucleotide-excision repair [GO:0006289]; nucleotide-excision repair, DNA incision [GO:0033683]	Nuclease required for the repair of DNA interstrand cross-links (ICL) recruited at sites of DNA damage by monoubiquitinated FANCD2. Specifically involved in repair of ICL-induced DNA breaks by being required for efficient homologous recombination, probably in the resolution of homologous recombination intermediates. Acts as a 5'-3' exonuclease that anchors at a cut end of DNA and cleaves DNA successively at every third nucleotide, allowing to excise an ICL from one strand through flanking incisions. Probably keeps excising with 3'-flap annealing until it reaches and unhooks the ICL. Acts at sites that have a 5'-terminal phosphate anchor at a nick or a 1- or 2-nucleotide flap and is augmented by a 3' flap. Also has endonuclease activity toward 5'-flaps.
R036988c0g1_i01	6.45127015	6.502751455	6.543116976	6.553488036	6.357684965	6.525779665	6.49942919	6.299068936	6.499350736	6.368150698	6.325566599	6.330312332	6.395211779	6.361072827	6.187847422	6.345349477	6.366106311	6.180280247	6.250348823	6.355663259	6.53906784	6.629967882	6.511776925	6.34230204	6.286686827	6.331171603	6.484278026	6.390931066	6.466109647	6.286177469	6.287233923	6.350397375	6.378371994	6.519921158	6.60120635	6.076117311	6.080354222	6.203805557	4.40443946	4.615513179	4.60874435	4.488482777	4.72981618	4.423399092	4.465609236	4.483476414	4.398650413	4.540394155	g7060	Integrator complex subunit 14	NAN	INTS14	Integrator complex subunit 14 (von Willebrand factor A domain-containing protein 9)	INTS14 VWA9 RCJMB04_13l3	snRNA 3'-end processing [GO:0034472]	Probable component of the Integrator (INT) complex, a complex involved in the small nuclear RNAs (snRNA) U1 and U2 transcription and in their 3'-box-dependent processing.
R036989c0g1_i01	-0.840527926	-0.156287713	0.202664956	-1.457186284	-0.318398969	-0.245715755	-0.982421902	-0.323047096	-0.253878923	-0.303322574	0.005093107	-0.452387565	-0.612047102	-0.065915378	0.585021078	-0.830152276	0.641603236	0.670933824	-0.308150311	0.519152582	0.47777297	-0.395695598	0.630010134	0.014594685	0.009405647	0.849452783	-0.220001604	-0.150402661	-0.109138718	-0.143849737	0.027915074	-0.422952406	-0.016642424	0.450962035	-0.195364798	-0.315663763	-0.246561884	0.015216088	2.054538522	1.884476867	1.894575891	1.464702125	1.631424007	-2.445113002	-1.316831783	-1.570959474	-1.217705394	-0.627093783	NA	C5a anaphylatoxin chemotactic receptor 1	NAN	NA	NA	NA	NA	NA
R036990c1g3_i01	3.779875371	3.808973412	3.88668757	4.114625129	3.963576814	4.088097859	3.89733405	3.95239372	3.803731997	3.820671136	4.017672759	3.834201207	3.704756072	3.851425733	4.067671101	3.74340869	3.975859933	3.821124423	3.474165763	3.797574727	3.560725572	3.711664717	4.033194592	3.890878717	3.88270493	4.188682384	3.688765811	3.843000079	3.545549767	4.411101717	4.237154139	4.331024354	3.55672616	3.958804355	4.048208767	4.050599109	3.828578322	4.118291679	3.227492748	3.329740983	3.200718248	3.518791164	3.509478081	3.43052676	3.393698163	3.429934817	3.179795496	3.158327491	g11612	Adhesion G-protein coupled receptor G2	NAN	NA	Adhesion G-protein coupled receptor G4 (G-protein coupled receptor 112)	ADGRG4 GPR112	G protein-coupled receptor signaling pathway [GO:0007186]; adenylate cyclase-activating G protein-coupled receptor signaling pathway [GO:0007189]; cell surface receptor signaling pathway [GO:0007166]	Orphan receptor.
R036990c2g1_i01	4.205651349	3.987458895	4.291607053	3.657168568	3.957716488	3.591945042	4.016185007	4.30029193	4.224742365	4.207255538	4.284452658	4.42399566	4.317860338	4.279659149	4.498055833	4.006582703	4.612189702	4.542966685	4.21820333	4.408003422	4.779774381	4.692182645	4.770043072	5.632495298	5.396391767	5.232810145	4.993356582	5.162202718	5.034949112	5.730057104	5.718346458	5.729746556	4.5898037	4.349237075	4.240292555	4.44804182	4.565501676	5.01733951	4.6376293	4.598392555	4.649498831	4.677791186	4.609729678	3.119872992	3.547280132	2.678400827	3.542423065	2.931502483	g26961	Chelonianin	NAN	NA	Colostrum trypsin inhibitor (Colostrum BPI)		NA	NA
R036990c3g1_i01	3.759376882	3.413284947	3.787464178	3.627367162	3.885470441	3.330193154	3.639445393	4.026779868	3.81532526	3.862010039	3.906972432	3.821510741	3.872474616	3.89324551	3.989268037	3.779801934	4.067317995	3.940907625	3.741897504	3.997769715	4.254687077	4.209126165	4.307725903	4.956585407	4.792568672	4.70021411	4.071003097	4.389054066	4.293640846	4.975459155	4.859290159	4.96900847	3.956670582	4.057682544	3.928720181	4.050599109	4.087135752	4.37494131	4.107709441	3.995820436	4.242058712	4.062458667	4.129016837	2.883232101	3.039611802	2.660994482	2.864230429	3.04936817	NA	Equistatin	NAN	CD74	NA	NA	NA	NA
R036990c4g1_i01	6.219554709	6.451511428	6.304911102	6.583868946	6.140785832	6.46516811	6.257743646	6.30022292	6.257343688	6.280483603	6.096303022	6.049332692	6.288003147	6.216192897	6.246807437	6.233902345	6.082533141	6.183753626	5.975192111	6.054160274	5.954324952	5.979115404	6.323086795	5.880504504	5.740446163	5.851868673	6.126576269	6.073656051	6.211435049	6.562513415	6.617517753	6.521872	6.242448848	6.125388668	6.27253315	5.220053121	5.36087237	5.776066618	1.606495113	2.0944266	2.321856576	2.316679883	1.846729514	0.854529639	1.06934896	2.03504048	1.07202431	1.920856514	g18725	NAN	NAN	NA	Properdin (Complement factor P)	Cfp Pfc	complement activation, alternative pathway [GO:0006957]	A positive regulator of the alternate pathway of complement. It binds to and stabilizes the C3- and C5-convertase enzyme complexes.
R036990c4g2_i06	7.166930371	7.336408469	7.362751159	7.469557867	7.15514499	7.372853544	7.408078332	7.19577949	7.183288431	7.452336518	7.335337749	7.260510873	7.477686635	7.323805247	7.252406743	7.354495654	7.241848883	7.279615682	6.971494125	7.114526751	7.045382402	7.139245258	7.356370602	7.051587362	7.086685158	6.950531267	7.385996022	7.383165463	7.352786146	7.759478801	7.837098274	7.761144017	7.384091297	7.25009155	7.408117032	6.534094365	6.497348054	6.866976312	3.210309069	3.545195961	3.323333018	3.687229148	3.250709203	2.654203366	3.115268321	3.171792661	2.620245536	2.97187049	NA	Macrophage mannose receptor 1	MMR	NA	NA	NA	NA	NA
R036990c4g4_i01	1.792948307	1.650150117	1.851433463	1.991035598	1.763400104	2.038367956	1.689368163	2.049245689	1.935247598	1.518052338	1.630942147	1.946218194	2.018575812	1.830094741	1.468396174	2.205148231	1.620316845	2.257695112	1.371928664	1.764192019	1.806315334	1.755111003	1.79465014	1.766735254	1.180730955	1.723218738	1.751122406	1.451531582	1.316551658	2.169869391	2.06540778	2.04820236	2.150833894	1.794138286	1.563365279	1.8662934	1.424641445	1.592567717	0.213899396	0.401475048	0.589197545	-0.736961953	0.436058942	0.725480546	0.592828447	0.781111812	0.99601518	0.744825894	NA	Netrin receptor UNC5C	NAN	NA	NA	NA	NA	NA
R036993c1g1_i02	7.000781633	6.906308674	6.84480324	7.084414682	6.853665001	6.974827537	6.889762922	6.902504387	6.967116491	6.808882072	6.771797935	6.84737249	6.897728888	6.841434061	6.736122595	6.862693254	6.786759963	6.759600445	6.911332741	6.76906304	6.811572608	6.827174393	6.947673609	6.669891715	6.67605135	6.70302628	6.658406702	6.596297169	6.659255471	6.645435767	6.673662693	6.616131916	6.695933616	6.618078562	6.888870302	6.739934907	6.717455664	6.749055151	6.783641371	6.86674019	6.762593304	6.793744741	6.870860769	7.312194544	7.37226734	7.196344287	7.342790708	7.331464526	g24029	NADH dehydrogenase	NAN	NDUFS3	NADH dehydrogenase [ubiquinone] iron-sulfur protein 3, mitochondrial (EC 1.6.99.3) (EC 7.1.1.2) (Complex I-30kD) (CI-30kD) (NADH-ubiquinone oxidoreductase 30 kDa subunit)	NDUFS3	negative regulation of cell growth [GO:0030308]; negative regulation of intrinsic apoptotic signaling pathway [GO:2001243]; reactive oxygen species metabolic process [GO:0072593]	Core subunit of the mitochondrial membrane respiratory chain NADH dehydrogenase (Complex I) that is believed to belong to the minimal assembly required for catalysis. Complex I functions in the transfer of electrons from NADH to the respiratory chain. The immediate electron acceptor for the enzyme is believed to be ubiquinone (By similarity).
R036995c0g1_i04	4.837577818	4.8437937	4.807452144	4.825256755	4.855274354	4.647498839	4.973383722	4.814837499	4.955807674	5.083366876	4.950110399	4.813944306	4.981748251	4.938881193	5.04382576	4.809843753	4.91704128	4.824617687	4.992374564	4.893427812	4.8001022	4.72376257	4.809419559	4.870048462	4.817348772	4.967085954	5.180562741	5.210641113	5.01066421	5.141785481	5.272249111	5.15142999	5.070119334	5.109038546	4.878708617	4.624654427	4.898912335	5.020838214	4.210669625	4.29259544	4.433134963	4.324851699	4.330178033	3.947043329	3.734862395	3.892023917	3.831966265	3.941885681	g18006	NAN	NAN	NA	NA	NA	NA	NA
R036997c0g1_i01	4.265020688	4.652856593	4.678385639	4.465635196	4.399400738	4.772267182	4.607482323	4.389738291	4.701590902	4.577128087	4.762551874	4.615047478	4.604524917	4.835418361	4.401890015	4.390756418	4.5686612	4.523909494	4.114170787	4.299423276	4.434487498	4.133883666	4.459454775	4.351721709	4.230497384	4.331041724	3.973040661	4.048845744	4.070154714	4.203936343	4.110668323	4.097633313	4.095867587	4.490783174	4.450119134	4.003134873	4.402779742	4.299170203	4.240600662	4.359160386	4.369503983	4.265906539	4.223505241	3.23102435	2.533007658	2.762415186	2.864230429	2.586266381	g24579	Uncharacterized protein FLJ43738	NAN	CFAP92	Uncharacterized protein KIAA1257	KIAA1257	NA	NA
R036998c0g1_i01	-1.455401551	-0.99481009	-1.506151417	-1.019849669	-1.242997426	-1.436230679	-0.982421902	-0.441497222	-0.578561621	-1.32318231	0.167578461	-0.825508847	-0.694940766	-0.650772555	-0.104891536	-0.563797331	0.10496124	-0.094510836	0.178110962	-0.328743229	0.517599927	0.368909052	0.564565849	0.720900964	-0.079290642	0.280835289	-0.306837892	-0.150402661	-0.049560884	-0.225710136	-0.612126415	-0.194589673	0.680121989	-1.438642902	0.450458451	0.025747365	-0.438952714	-0.522730462	1.579982307	1.861698475	1.318899152	1.180361785	1.966613749	1.492537827	1.466004396	1.800818224	1.741232008	2.166730401	NA	FAD-linked oxidoreductase OXR1	NAN	NA	NA	NA	NA	NA
R036999c0g1_i01	3.928043369	3.549479592	3.715060737	3.894600891	3.891631065	3.866463324	3.625490821	3.791021427	3.921049656	3.808639142	3.716607495	3.601631672	3.865259484	3.62815137	4.083931423	4.016783386	3.83599645	4.175312231	3.927273809	3.769776528	3.89525006	3.885284693	3.832360402	4.014685461	3.772974164	3.929388389	3.892506663	3.754283834	3.674811227	3.726505086	3.94945304	3.765782531	3.798623565	3.815451969	3.80975216	3.547284425	3.768575497	3.709449769	3.919641918	3.587457714	3.51930734	3.659312616	3.846011302	3.737107959	3.652607297	3.726181621	3.71829599	3.792118349	g31968	Elongator complex protein 4	NAN	NA	Elongator complex protein 4 (ELP4)	elp4 si:dkey-157g7.1 zgc:112389	regulation of transcription by RNA polymerase II [GO:0006357]; tRNA wobble uridine modification [GO:0002098]	Acts as subunit of the RNA polymerase II elongator complex, which is a histone acetyltransferase component of the RNA polymerase II (Pol II) holoenzyme and is involved in transcriptional elongation.
R037000c0g2_i01	4.039915592	4.20932691	4.193276701	4.203146432	4.113425867	4.065591752	4.252436522	3.8105893	3.232919309	3.963170548	3.848264889	3.706583055	3.791051209	3.4644069	3.320412142	3.724861906	3.545475563	2.648027927	2.916848153	2.830253357	4.045844117	3.755976943	3.853064503	3.374084878	3.305851676	3.680645858	3.949817254	3.891348568	3.801549028	2.876890383	3.169184937	2.995239581	4.131035922	3.878640454	3.769744519	3.649473174	3.628295398	3.277989935	1.439576803	1.308946346	1.594098526	1.293655528	1.660161063	4.359593504	4.112561413	4.569953258	4.391251389	4.506443917	g589	Rhodopsin	NAN	NA	RYamide receptor (Neuropeptide Y-like receptor) (NPY-R)	RYa-R NepYr CG5811	G protein-coupled receptor signaling pathway [GO:0007186]; cell surface receptor signaling pathway [GO:0007166]	Receptor for the neuropeptides RYamide-1 and RYamide-2 (PubMed:21843505, PubMed:21704020). The activity of this receptor is mediated by G proteins which activate a phosphatidyl-inositol-calcium second messenger system (PubMed:21843505, PubMed:21704020). RYamide signaling may suppress feeding behavior (PubMed:21704020).
R037001c0g2_i04	6.760652441	6.737435028	6.633387972	6.531532552	6.759118001	6.753342512	6.699732511	6.834836004	6.771209171	6.803587248	6.758309341	6.786097873	6.844146325	6.836083315	6.901976211	6.805738232	6.92262529	6.980376719	6.790671248	6.922118645	6.979620318	6.899080999	6.772177845	6.951018704	7.059030097	6.97017416	7.037890118	7.065291569	7.052407084	7.140057545	7.198674712	7.215551743	6.724997004	6.813322826	6.702589615	6.659556954	6.720338144	6.721906033	7.498829961	7.404750856	7.419566563	7.371810046	7.426404413	7.891440198	7.587349791	7.757861544	7.645706047	7.641714228	NA	Protein sneaky	NAN	NA	NA	NA	NA	NA
R037003c0g1_i01	5.29465622	5.181785979	5.054181407	4.983596199	5.304052147	5.058728927	5.124898689	5.624009256	5.11437272	5.248342123	5.330697172	5.233484928	5.22239474	5.237660033	5.153177718	5.042314444	5.13415357	5.12121366	5.197204167	5.305239897	5.098125165	4.806150288	5.226619744	5.148304192	5.184163847	5.215189365	5.094236532	5.147348288	5.08066041	5.085620428	5.093416982	5.090442714	5.016417127	5.009035899	4.758283441	5.190694154	5.171658926	5.031283705	4.537844899	4.403204874	4.563254448	4.500333405	4.628028717	3.157882937	3.63557815	3.220135035	3.607723428	3.113923431	g29038	Retinoblastoma-like protein 1	NAN	RBL2	Retinoblastoma-like protein 1 (107 kDa retinoblastoma-associated protein) (p107) (pRb1)	RBL1	cell cycle [GO:0007049]; cell differentiation [GO:0030154]; chromatin organization [GO:0006325]; negative regulation of G1/S transition of mitotic cell cycle [GO:2000134]; negative regulation of cellular senescence [GO:2000773]; negative regulation of gene expression [GO:0010629]; negative regulation of transcription by RNA polymerase II [GO:0000122]; positive regulation of transcription by RNA polymerase II [GO:0045944]; regulation of cell division [GO:0051302]; regulation of lipid kinase activity [GO:0043550]; regulation of mitotic cell cycle [GO:0007346]; viral process [GO:0016032]	Key regulator of entry into cell division (PubMed:17671431). Directly involved in heterochromatin formation by maintaining overall chromatin structure and, in particular, that of constitutive heterochromatin by stabilizing histone methylation (By similarity). Recruits and targets histone methyltransferases KMT5B and KMT5C, leading to epigenetic transcriptional repression (By similarity). Controls histone H4 'Lys-20' trimethylation (By similarity). Probably acts as a transcription repressor by recruiting chromatin-modifying enzymes to promoters (By similarity). Potent inhibitor of E2F-mediated trans-activation (PubMed:8319904). May act as a tumor suppressor (PubMed:8319904).
R037005c0g1_i02	6.041422348	5.723653942	5.650897951	5.767257948	5.995331146	5.670024826	5.719386513	5.981373349	5.762915936	5.888782406	5.762906936	5.806930763	5.875416263	5.816520571	5.748652185	5.898208219	5.750496492	5.871212038	6.028632734	6.042590907	5.791267983	5.809727778	5.734129359	5.712205969	5.805367025	5.528159636	5.848785975	5.783054414	5.789205375	5.890431985	5.801017565	5.970978959	5.90744567	5.61191138	5.675732501	6.054161252	6.055460429	5.849720234	6.441958867	6.378833842	6.311985219	6.434775045	6.313185083	6.588915743	6.462811053	6.494385984	6.499377819	6.572012853	g19502	Sorting nexin-17	NAN	SNX17	Sorting nexin-17	snx17 si:ch211-101l18.2	intracellular protein transport [GO:0006886]; retrograde transport, endosome to plasma membrane [GO:1990126]; signal transduction [GO:0007165]	Critical regulator of endosomal recycling of numerous surface proteins, including integrins, signaling receptor and channels. Binds to NPxY sequences in the cytoplasmic tails of target cargos. Associates with retriever and CCC complexes to prevent lysosomal degradation and promote cell surface recycling of numerous cargos such as integrins ITGB1, ITGB5 and their associated alpha subunits. Also required for maintenance of normal cell surface levels of APP and LRP1. Interacts with membranes containing phosphatidylinositol 3-phosphate (PtdIns(3P)).
R037006c1g1_i03	10.95044734	11.1681475	11.11427884	11.24907407	10.91225923	11.19346261	11.08271357	11.19231463	11.3909569	11.5149074	11.40857203	11.29055075	11.45765058	11.35163866	11.29303572	11.23834384	11.12981059	11.50347186	11.49892524	11.46379255	10.98287791	11.41356809	11.31913932	11.37553856	11.58245215	11.36443438	11.18288343	11.1603728	11.13915749	11.46302082	11.46528713	11.50166261	10.90583462	11.04468507	10.93937323	10.98241661	11.15370387	11.01346794	9.348056993	9.268449729	9.741269118	9.139093576	9.619610969	5.483569873	5.916218054	6.677574044	5.979992431	6.498787962	NA	NAN	NAN	NA	NA	NA	NA	NA
R037008c0g1_i03	1.709924778	1.147802666	1.826656874	1.317376479	1.763400104	0.882666919	1.634684925	1.128025208	2.076828723	1.457693844	1.738301881	1.634202382	1.267746342	1.913749481	1.966250725	1.697163454	1.855828841	1.376970296	1.787194062	1.808584522	1.483286964	0.959937753	1.440604122	1.467168339	1.690283851	1.216314169	1.240709929	1.962180797	1.546304047	1.868320055	1.68319043	1.667423146	0.680121989	1.607794944	0.85184331	0.77838975	1.074297879	0.937293795	1.954888068	2.207139525	2.2878389	2.18581311	2.31270369	1.279198214	1.345510077	0.416409409	0.956454165	1.148594885	g19959	NAN	NAN	NA	NA	NA	NA	NA
R037010c0g1_i01	5.221610668	5.250850628	5.174426636	5.246312965	5.215965659	5.299555247	5.263505274	5.155577513	5.229328895	5.209976986	5.198283292	5.272859987	5.109375305	5.32046004	5.671846443	5.617370091	5.832529825	5.592895251	5.353873887	5.739990058	5.29287711	5.347903212	5.532834506	5.641743387	5.588581753	5.474153227	5.306572537	5.451378627	5.406011126	5.795064607	5.76754824	5.867303591	5.255379761	5.33799616	5.127368648	6.173665183	6.20597674	6.153693427	6.54578723	6.354566538	6.191812791	6.361950663	6.271887188	5.657266527	5.557892585	5.60591036	5.515605967	5.567050502	g17202	TNF receptor-associated factor 1	NAN	NA	TNF receptor-associated factor 5	Traf5	apoptotic process [GO:0006915]; positive regulation of DNA-binding transcription factor activity [GO:0051091]; positive regulation of I-kappaB kinase/NF-kappaB signaling [GO:0043123]; positive regulation of NF-kappaB transcription factor activity [GO:0051092]; positive regulation of cell population proliferation [GO:0008284]; regulation of apoptotic process [GO:0042981]; signal transduction [GO:0007165]	Adapter protein and signal transducer that links members of the tumor necrosis factor receptor family to different signaling pathways by association with the receptor cytoplasmic domain and kinases. Mediates activation of NF-kappa-B and probably JNK. Seems to be involved in apoptosis. Plays a role in mediating activation of NF-kappa-B by EIF2AK2/PKR.
R037011c0g1_i01	6.532036475	6.284654689	6.205113488	5.943876573	6.473103953	6.335725362	6.32836064	6.485106067	6.315647107	6.23737565	6.465925912	6.27863414	6.333808756	6.379581004	6.227420601	6.059853834	6.233019642	6.309108738	6.178013913	6.086069462	6.068495137	5.833702011	6.047269673	6.386982655	6.257557926	6.420651857	5.966856902	5.904342834	5.85790775	5.865940096	5.944845387	5.96655876	6.052075234	5.919192141	5.973666336	5.881173712	5.753093135	5.961355963	4.621470512	4.56705393	4.828760852	4.742417235	4.482759975	3.17033359	2.083475821	2.513623185	2.94730418	2.149235261	g29848	FACT complex subunit SSRP1	NAN	SSRP1	FACT complex subunit SSRP1 (Facilitates chromatin transcription complex subunit SSRP1) (Recombination signal sequence recognition protein 1) (Structure-specific recognition protein 1) (T160)	Ssrp1 Ciidbp	DNA repair [GO:0006281]; DNA replication [GO:0006260]	Component of the FACT complex, a general chromatin factor that acts to reorganize nucleosomes. The FACT complex is involved in multiple processes that require DNA as a template such as mRNA elongation, DNA replication and DNA repair. During transcription elongation the FACT complex acts as a histone chaperone that both destabilizes and restores nucleosomal structure. It facilitates the passage of RNA polymerase II and transcription by promoting the dissociation of one histone H2A-H2B dimer from the nucleosome, then subsequently promotes the reestablishment of the nucleosome following the passage of RNA polymerase II. The FACT complex is probably also involved in phosphorylation of 'Ser-392' of p53/TP53 via its association with CK2 (casein kinase II). Binds specifically to double-stranded DNA and at low levels to DNA modified by the antitumor agent cisplatin. May potentiate cisplatin-induced cell death by blocking replication and repair of modified DNA. Also acts as a transcriptional coactivator for p63/TP63.
R037012c0g2_i01	7.469449033	7.307881829	7.246139329	7.234658578	7.436342972	7.277176012	7.298748527	7.418288247	7.372722428	7.263608892	7.153929969	7.316603823	7.415449003	7.281619631	6.836305307	6.920883724	6.973580344	7.031391302	6.944573533	7.185152802	6.916780121	6.773217794	6.988793493	6.819331183	6.745481873	6.930617231	6.7083875	6.784064406	6.719360095	6.556403943	6.58311765	6.505714665	6.824540683	6.978070753	6.968032954	6.814008543	7.082024913	6.905812296	7.690318192	7.73709645	7.776143386	7.6549768	7.747108185	6.437475965	6.418697506	6.378026486	6.36230179	6.345917727	g1603	Succinyl-CoA:3-ketoacid coenzyme A transferase	NAN	NA	Succinyl-CoA:3-ketoacid coenzyme A transferase 1, mitochondrial (EC 2.8.3.5) (3-oxoacid CoA-transferase 1) (Somatic-type succinyl-CoA:3-oxoacid CoA-transferase) (SCOT-s)	OXCT1 OXCT SCOT	adipose tissue development [GO:0060612]; brain development [GO:0007420]; cellular ketone body metabolic process [GO:0046950]; heart development [GO:0007507]; ketone body catabolic process [GO:0046952]; ketone catabolic process [GO:0042182]; positive regulation of insulin secretion involved in cellular response to glucose stimulus [GO:0035774]; response to activity [GO:0014823]; response to ethanol [GO:0045471]; response to hormone [GO:0009725]; response to nutrient [GO:0007584]; response to starvation [GO:0042594]	Key enzyme for ketone body catabolism. Transfers the CoA moiety from succinate to acetoacetate. Formation of the enzyme-CoA intermediate proceeds via an unstable anhydride species formed between the carboxylate groups of the enzyme and substrate.
R037014c0g1_i01	6.142499889	5.935825734	5.967973357	6.066930928	6.147236926	5.993438563	5.915632335	6.240160172	5.975463356	5.93793909	5.922237498	6.029238516	6.121607277	6.002356828	5.922975673	6.013487674	5.841701914	6.034968655	5.976428916	6.012069021	6.064299366	5.999532109	5.959296584	6.053320287	6.078233164	5.921821236	5.86749631	5.797397997	5.825457957	5.985579252	5.870225173	5.976851569	5.715428785	5.631916578	5.785854063	5.78762504	5.936556962	5.764634767	5.83002348	5.744318466	5.713645044	5.72110193	5.762146223	5.880172621	5.838356582	5.985619294	5.869845711	5.903411571	g27402	Carnitine O-palmitoyltransferase 2, mitochondrial	NAN	CPT2	Carnitine O-palmitoyltransferase 2, mitochondrial (EC 2.3.1.21) (Carnitine palmitoyltransferase II) (CPT II)	CPT2 CPT1	carnitine shuttle [GO:0006853]; fatty acid beta-oxidation [GO:0006635]; in utero embryonic development [GO:0001701]; positive regulation of cold-induced thermogenesis [GO:0120162]; regulation of lipid metabolic process [GO:0019216]	NA
R037015c0g1_i01	4.79121103	5.11200075	5.064814338	4.895701072	4.955717498	5.067816537	4.913392262	4.772227391	4.905170977	4.919611801	5.015602378	4.986819949	4.859989607	4.882896843	5.415493846	5.004370802	5.197444683	5.212461527	5.109737306	5.070205782	4.956795505	4.897994654	4.966516896	5.184613824	4.865667513	5.068699693	4.970460504	4.883187828	4.804137636	5.02717995	5.09855346	4.896505308	5.176473099	5.309615221	5.263238946	5.256943188	5.0509104	4.945522273	4.520521953	4.422789051	4.548964006	4.576943435	4.587459979	3.399133869	3.393698163	3.440175143	3.18835904	3.399384529	g25225	Integrator complex subunit 4	Int4	INTS4	Integrator complex subunit 4 (Int4)	ints4	NA	Component of the Integrator complex, a complex involved in the small nuclear RNAs (snRNA) U1 and U2 transcription and in their 3'-box-dependent processing.
R037016c2g1_i05	3.272973118	3.439820115	3.142631168	2.515068969	2.979168154	3.747082866	2.892128413	3.797573585	3.707471091	2.895450716	3.497249667	3.659822064	3.190602568	3.450467886	3.004595509	2.796852983	2.159512952	3.362972126	3.342233758	2.671057733	2.776041973	2.687160348	2.603450829	3.715123782	3.859031412	4.092691078	3.490594532	3.260304864	3.501415025	3.404751889	3.352344828	3.387938615	2.863822075	2.9973854	2.853826356	2.136449449	2.211412722	2.478084353	3.055341729	2.973883327	3.372851435	3.23655428	3.368579067	1.606874243	1.119204667	1.123717901	1.108578064	0.920106274	NA	Mucin-like protein	NAN	NA	NA	NA	NA	NA
R037017c0g1_i01	3.63737333	4.017131335	3.844114473	3.074593565	3.673004549	3.629255239	3.750765473	3.674825271	4.009494854	3.826649712	4.006977231	4.052645963	3.824918054	3.987963307	4.094670707	3.615006666	4.003366405	4.346232646	3.922148225	3.953974946	3.477345415	3.412727937	3.523490518	3.936682612	3.853051833	4.109139747	4.170791602	4.011053859	4.210792765	3.88115653	3.94945304	3.812505692	3.721012165	4.272890868	2.917985413	2.611878647	2.796267237	3.174984312	2.054538522	1.993267513	2.838994774	2.166109766	2.417412884	1.678355823	1.745384829	0.715176563	1.831472315	0.697463686	g2266	NAN	NAN	NA	NA	NA	NA	NA
R037018c0g1_i02	3.329688196	3.395319756	3.249023187	2.498702074	3.143063117	3.101516363	3.278405771	3.571566533	3.258623281	2.940254621	2.899917182	3.054643978	3.184818104	3.271764427	3.556234416	3.608276524	3.319028782	3.630664537	3.601464356	3.741432166	2.938901613	3.02800349	3.083988966	3.344183195	3.471127969	3.658464856	3.206968056	2.847531094	3.154015041	3.216112474	3.377918322	2.700996996	2.809599558	2.89922048	2.252034022	2.393660327	2.860388184	2.771836992	2.540424379	2.600156185	2.304948	2.592401472	2.515033951	2.898280098	3.052499964	2.164205455	2.967346126	2.330917792	g10745	NAN	NAN	NA	Cell polarity protein alp11 (Altered polarity protein 11)	alp11 SPAC13D6.05 SPAC4G9.01	cytoplasmic microtubule organization [GO:0031122]; tubulin complex assembly [GO:0007021]	Required for microtubule function and cell polarity. Involved in the proper folding of alpha-tubulin.
R037019c0g1_i01	4.312694541	3.9009746	4.222061556	4.223208701	4.310229166	4.061048091	3.972755155	4.214755998	4.229082784	4.537581122	4.451532454	4.51613365	4.317860338	4.202751731	4.43607086	4.367031484	4.148402591	4.269853428	4.505450087	4.295529385	4.21889571	4.212310217	4.069032607	4.410615589	4.280364451	4.092691078	4.100827843	4.064744049	4.148560268	4.207839439	4.194613965	4.181394032	4.11515651	4.115661577	3.902530506	4.483061979	4.536356624	4.299170203	5.142286368	5.097203108	5.157872764	5.321021399	5.109079726	4.675666882	4.620769323	4.707717769	4.68549111	4.647078388	g26681	Src-like-adapter 2	NAN	SH2D5	Src-like-adapter 2 (Src-like adapter protein 2) (SLAP-2)	Sla2	T cell activation [GO:0042110]; adaptive immune response [GO:0002250]; negative regulation of calcium-mediated signaling [GO:0050849]; negative regulation of insulin receptor signaling pathway [GO:0046627]; negative regulation of transcription by RNA polymerase II [GO:0000122]; phosphatidylinositol phosphorylation [GO:0046854]	Adapter protein, which negatively regulates T-cell receptor (TCR) signaling. Inhibits T-cell antigen-receptor induced activation of nuclear factor of activated T-cells. May act by linking signaling proteins such as ZAP70 with CBL, leading to a CBL dependent degradation of signaling proteins.
R037020c0g1_i03	4.225713818	4.303845577	4.300631552	3.907056888	4.277669741	4.079137504	4.302993943	4.465756836	4.388914835	4.447338911	4.280017368	4.343433865	4.288493331	4.389667393	4.284854532	3.900401068	3.895928996	4.199534663	4.145296213	4.152166173	4.286733629	3.865196748	4.132509137	4.217969854	4.225877366	4.178326692	4.583699376	4.474847469	4.252811427	4.196098328	4.48869627	4.389429853	4.447413098	4.229111972	4.131748358	4.118990075	4.434721081	4.206963884	4.036372416	3.926172942	3.995649585	3.922673545	3.942749002	2.618301861	2.785457541	2.349467096	2.87488004	2.450015174	g6692	WD repeat-containing protein 81	NAN	WDR81	WD repeat-containing protein 81	WDR81	aggrephagy [GO:0035973]; early endosome to late endosome transport [GO:0045022]; mitochondrion organization [GO:0007005]; negative regulation of phosphatase activity [GO:0010923]; protein stabilization [GO:0050821]; regulation of phosphatidylinositol 3-kinase activity [GO:0043551]; ubiquitin-dependent protein catabolic process [GO:0006511]	Functions as a negative regulator of the PI3 kinase/PI3K activity associated with endosomal membranes via BECN1, a core subunit of the PI3K complex. By modifying the phosphatidylinositol 3-phosphate/PtdInsP3 content of endosomal membranes may regulate endosome fusion, recycling, sorting and early to late endosome transport (PubMed:26783301). It is for instance, required for the delivery of cargos like BST2/tetherin from early to late endosome and thereby participates indirectly to their degradation by the lysosome (PubMed:27126989). May also play a role in aggrephagy, the macroautophagic degradation of ubiquitinated protein aggregates. In this process, may regulate the interaction of SQSTM1 with ubiquitinated proteins and also recruit MAP1LC3C (PubMed:28404643). May also be involved in maintenance of normal mitochondrial structure and organization (By similarity).
R037021c0g2_i01	1.461882664	1.231189471	1.80144733	1.588797391	1.790028501	1.775401632	0.989574142	1.285480677	1.401294672	1.547310297	2.019429088	1.554642685	1.200537241	1.436448649	1.468396174	1.722314087	1.806714765	1.470941469	2.179674249	1.973638179	1.599187464	1.888479436	1.956470887	1.744014721	1.607459727	2.075432596	1.568022994	1.68887176	1.744444565	1.723158617	1.539507142	1.481656957	1.044452652	1.450320092	1.200333476	1.709522938	1.144653278	1.347116814	6.132152303	6.455947523	6.216887433	6.321331008	6.310921508	0.507286735	0.520462522	1.559141202	0.956454165	1.250561839	NA	NAN	NAN	NA	NA	NA	NA	NA
R037021c1g1_i02	3.065995924	2.785799511	2.510375718	3.018296271	2.794239132	2.786251007	2.96042265	3.501057391	3.849556345	3.046530655	4.049291664	3.659822064	3.453724571	3.819245642	2.7967027	3.161096257	3.03971077	4.269853428	4.077756665	4.450647511	3.078585951	3.291519024	3.488630256	3.605959753	3.962630717	3.910743007	3.049835665	3.135391715	3.075913531	4.025253772	3.966409794	4.014429517	2.916080287	2.878759737	2.740115428	2.978713431	3.314050404	3.277989935	5.99212786	6.215516075	6.339229935	6.244733328	6.342292865	2.124663524	1.83762029	2.007759448	1.764326752	2.02044219	NA	NAN	NAN	NA	NA	NA	NA	NA
R037022c0g1_i01	7.815194667	7.843261726	7.716770967	7.619951423	7.83433344	7.866047887	7.794589278	7.843297357	7.82958121	7.802142482	7.77858303	7.80380039	7.779910807	7.778667796	7.768475839	7.767789771	7.762514053	7.870863162	7.938884468	7.839284336	7.615692721	7.554324522	7.591178876	7.62629829	7.664245541	7.482653101	7.559036105	7.489562129	7.570156548	7.545985623	7.515241769	7.493138019	7.399578535	7.438372665	7.329207739	7.384230173	7.529742371	7.372232195	7.365474252	7.500939567	7.528730331	7.472000622	7.553428561	6.768550123	6.436013414	6.463342645	6.405176562	6.45495935	g5791	Sorting nexin-2	NAN	SNX2	Sorting nexin-2 (Transformation-related gene 9 protein) (TRG-9)	SNX2 TRG9	early endosome to Golgi transport [GO:0034498]; endocytosis [GO:0006897]; intracellular protein transport [GO:0006886]; lamellipodium morphogenesis [GO:0072673]; protein complex oligomerization [GO:0051259]; retrograde transport, endosome to Golgi [GO:0042147]	Involved in several stages of intracellular trafficking. Interacts with membranes containing phosphatidylinositol 3-phosphate (PtdIns(3P)) or phosphatidylinositol 3,5-bisphosphate (PtdIns(3,5)P2) (PubMed:16179610). Acts in part as component of the retromer membrane-deforming SNX-BAR subcomplex (PubMed:17101778). The SNX-BAR retromer mediates retrograde transport of cargo proteins from endosomes to the trans-Golgi network (TGN) and is involved in endosome-to-plasma membrane transport for cargo protein recycling. The SNX-BAR subcomplex functions to deform the donor membrane into a tubular profile called endosome-to-TGN transport carrier (ETC) (Probable). Can sense membrane curvature and has in vitro vesicle-to-membrane remodeling activity (PubMed:23085988). Required for retrograde endosome-to-TGN transport of TGN38 (PubMed:20138391). Promotes KALRN- and RHOG-dependent but retromer-independent membrane remodeling such as lamellipodium formation; the function is dependent on GEF activity of KALRN (PubMed:20604901).
R037024c0g1_i01	8.657591004	9.12258693	9.030315496	9.258709728	8.61668393	9.185691448	9.017032508	8.372205111	8.834238741	8.71542416	8.568067079	8.741650714	8.76667143	8.627942095	8.890460145	8.979005666	8.709482979	8.595338738	8.59058972	8.532116692	8.794680381	9.122756966	8.979673526	8.385378626	8.377406837	8.387634454	8.839523374	8.78662	8.814222668	8.232254074	8.255325759	8.27256671	8.620561777	8.972489198	8.732851631	8.16669617	8.222575172	8.319103483	6.391395775	6.450233259	6.911045	6.366274248	6.66650118	5.382853111	5.865997372	6.050556157	5.690066464	5.987035427	g56	Matrix metalloproteinase-27	MMP-27	NA	Matrix metalloproteinase-27 (MMP-27) (EC 3.4.24.-)	MMP27 UNQ2503/PRO5992	collagen catabolic process [GO:0030574]; extracellular matrix organization [GO:0030198]	Matrix metalloproteinases degrade protein components of the extracellular matrix such as fibronectin, laminin, gelatins and/or collagens.
R037025c0g2_i02	3.393155352	3.516617224	3.122415056	2.515068969	3.607143473	3.752729023	3.392666976	3.247125709	3.52181844	3.135914062	3.703418653	3.47229562	3.179010355	3.318557973	3.391813049	3.066062529	3.660518369	3.816656928	3.481153219	3.400780469	2.916731606	2.801510082	3.228325037	3.554658234	3.859031412	4.013349087	3.541194194	3.340854093	3.620825106	3.790368394	3.799814156	3.838540601	2.9379099	3.613567644	2.716256774	2.812441956	3.381157743	3.696381902	2.111183851	1.906901198	2.371424835	1.881980205	2.034036466	4.155544181	3.812679616	3.096099086	3.922008425	2.746096403	NA	NAN	NAN	NA	NA	NA	NA	NA
R037025c0g3_i03	2.533725431	2.562515256	2.556310875	1.354230731	2.054467816	2.145258845	2.221765129	2.049245689	2.223260361	2.209240992	2.518314955	2.266423283	2.374165593	2.584161472	2.783488385	2.274803654	2.139818337	2.658051429	2.820966672	2.532354332	2.029336107	1.872467214	2.295904134	2.685612032	3.015898807	2.563219728	2.356580738	2.650921664	2.214309703	2.79623167	2.727026402	2.742954419	1.846772172	2.607507071	1.48080807	2.254656427	2.931762844	2.305232945	0.630374997	0.336877851	1.101127295	0.549941982	1.688336866	3.157882937	3.266730439	1.863034056	2.741582581	1.879014278	g3250	NAN	NAN	NA	NA	NA	NA	NA
R037027c0g2_i01	4.965376119	4.775987331	5.088455719	4.86090883	5.074204062	4.832159156	5.00606398	4.953313558	4.924034005	4.927978327	4.988674421	5.005640784	4.966657319	4.953780002	5.076698042	5.014587081	5.049604633	5.165803632	5.173674574	5.202935471	5.159202349	4.980610543	5.079178048	5.014688486	5.172206501	5.242783369	5.000155143	4.970169186	5.015902641	5.155996768	4.997688732	4.96900847	4.88586783	5.011387392	4.798605759	5.517283348	5.694200605	5.351926612	5.451054707	5.177790112	5.164918056	5.261916279	5.269213881	5.628227309	5.732219751	5.547905623	5.604672204	5.443309769	g21091	Plasma membrane calcium-transporting ATPase 2	NAN	ATP2B1	Plasma membrane calcium-transporting ATPase 1 (EC 7.2.2.10) (Plasma membrane calcium ATPase isoform 1) (PMCA1) (Plasma membrane calcium pump isoform 1)	Atp2b1	aging [GO:0007568]; brain development [GO:0007420]; calcium ion export [GO:1901660]; calcium ion export across plasma membrane [GO:1990034]; calcium ion transport [GO:0006816]; cellular calcium ion homeostasis [GO:0006874]; cellular response to corticosterone stimulus [GO:0071386]; cellular response to vitamin D [GO:0071305]; negative regulation of cytokine production [GO:0001818]; negative regulation of cytosolic calcium ion concentration [GO:0051481]; neural retina development [GO:0003407]; positive regulation of bone mineralization [GO:0030501]; positive regulation of calcium ion transport [GO:0051928]; regulation of blood pressure [GO:0008217]; regulation of cellular response to insulin stimulus [GO:1900076]; regulation of cytosolic calcium ion concentration [GO:0051480]; regulation of vascular smooth muscle contraction [GO:0003056]; response to cold [GO:0009409]	Catalyzes the hydrolysis of ATP coupled with the transport of calcium from the cytoplasm to the extracellular space thereby maintaining intracellular calcium homeostasis (PubMed:22311909, PubMed:16956963, PubMed:28827723, PubMed:26392310, PubMed:29950683, PubMed:24805951, PubMed:23266958). Plays a role in blood pressure regulation through regulation of intracellular calcium concentration and nitric oxide production leading to regulation of vascular smooth muscle cells vasoconstriction (PubMed:24805951, PubMed:29950683, PubMed:22311909). Positively regulates bone mineralization through absorption of calcium from the intestine (PubMed:23266958, PubMed:26392310). Plays dual roles in osteoclast differentiation and survival by regulating RANKL-induced calcium oscillations in preosteoclasts and mediating calcium extrusion in mature osteoclasts (PubMed:23266958). Regulates insulin sensitivity through calcium/calmodulin signaling pathway by regulating AKT1 activation and NOS3 activation in endothelial cells (By similarity).
R037028c3g2_i01	1.651796706	2.068122991	1.582143956	2.247627523	2.118903388	2.038367956	2.037325557	2.175350049	2.418326245	2.397735734	1.712201614	2.065823472	1.838712677	2.303148538	2.034770412	1.887067022	2.139818337	1.795451786	2.016113017	2.08610945	1.806315334	2.123102624	2.393356839	1.976192504	2.222690443	2.030082212	1.772458447	1.79434344	2.23841167	2.584392276	2.417467702	2.384951506	2.326603375	2.304182307	2.5096941	3.371541311	2.817959085	3.084260796	4.202002592	4.037067049	4.28148813	4.019183544	4.228310946	3.968590024	3.63557815	3.861869978	3.776250351	3.847408492	NA	RNA-directed DNA polymerase from mobile element	NAN	NA	NA	NA	NA	NA
R037028c4g2_i01	-0.840527926	-0.266368767	-0.245365958	0.341368331	0.161153136	0.840869049	-0.020402942	0.577718076	-0.998201845	0.482479881	-0.387852904	-0.626919226	-0.079277387	-0.91374377	0.163417409	0.560581999	1.193428865	0.670933824	0.429983372	0.62223736	-0.617091329	0.368909052	-0.465990018	0.976167643	0.629194901	0.849452783	0.012958809	0.271022661	0.440548506	1.678852152	1.310783041	1.608119651	0.714253668	0.274251689	0.936883393	3.286870572	2.990250681	2.508308914	1.033521962	1.584068546	1.478213528	1.180361785	1.378253157	7.148783487	7.271833737	7.024093734	7.293037166	7.13937086	g25236	NAN	NAN	NA	RNA-directed DNA polymerase from mobile element jockey (EC 2.7.7.49) (Reverse transcriptase)	pol	NA	NA
R037028c5g1_i02	4.619873933	4.346544314	4.629085572	4.687637747	4.648910938	4.517557926	4.621611319	4.628952895	4.468165072	4.580670086	4.427671027	4.448963492	4.682537811	4.50205009	4.366879653	4.229074836	4.62994598	4.233447534	4.565855053	4.26797384	4.278064019	4.624481954	4.282507588	4.258611985	4.248830914	4.273827862	4.170791602	4.131681344	4.183119843	4.192163294	3.943756208	4.081372016	4.331253074	4.272890868	4.337333443	4.415779977	4.186367757	4.347339796	4.098399193	3.980043777	4.15981188	4.057119735	3.954397561	4.234741409	4.003960171	4.138319906	4.140750687	4.127551229	g15982	ADP-ribose glycohydrolase OARD1	NAN	NA	ADP-ribose glycohydrolase OARD1 (O-acetyl-ADP-ribose deacetylase 1) (EC 3.5.1.-) (Terminal ADP-ribose protein glycohydrolase 1) ([Protein ADP-ribosylglutamate] hydrolase OARD1) (EC 3.2.2.-)	Oard1	cellular response to DNA damage stimulus [GO:0006974]; peptidyl-glutamate ADP-deribosylation [GO:0140291]; protein de-ADP-ribosylation [GO:0051725]; purine nucleoside metabolic process [GO:0042278]	ADP-ribose glycohydrolase that hydrolyzes ADP-ribose and acts on different substrates, such as proteins ADP-ribosylated on glutamate and O-acetyl-ADP-D-ribose. Specifically acts as a glutamate mono-ADP-ribosylhydrolase by mediating the removal of mono-ADP-ribose attached to glutamate residues on proteins. Does not act on poly-ADP-ribosylated proteins: the poly-ADP-ribose chain of poly-ADP-ribosylated glutamate residues must by hydrolyzed into mono-ADP-ribosylated glutamate by PARG to become a substrate for OARD1. Deacetylates O-acetyl-ADP ribose, a signaling molecule generated by the deacetylation of acetylated lysine residues in histones and other proteins. Catalyzes the deacylation of O-acetyl-ADP-ribose, O-propionyl-ADP-ribose and O-butyryl-ADP-ribose, yielding ADP-ribose plus acetate, propionate and butyrate, respectively.
R037029c0g1_i01	0.937297998	1.490085043	0.819883174	0.7258307	1.002594394	0.397543428	0.899672026	0.802834766	1.16802216	1.071250785	0.567620573	0.755733992	0.543984323	1.255886318	1.135505302	0.382711692	0.021324719	0.890881308	0.693309653	0.62223736	0.594099867	0.619713208	0.496011193	0.895994453	0.885020571	0.796268903	0.857158777	0.862344826	0.398384541	-0.143849737	0.40485877	0.255359708	0.191520685	1.107604635	0.665065191	-0.222443255	0.507600294	0.36270405	0.281275171	-0.673901814	0.207737322	-0.467067288	-0.336573994	0.049045043	-0.376425442	-0.473055198	0.309408119	0.597802913	g22573	NAN	NAN	NA	Kinesin light chain 4 (KLC 4) (Kinesin-like protein 8)	KLC4 KNSL8	NA	Kinesin is a microtubule-associated force-producing protein that may play a role in organelle transport. The light chain may function in coupling of cargo to the heavy chain or in the modulation of its ATPase activity (By similarity).
R037029c3g1_i02	2.657048205	3.212470491	2.98361777	2.482147369	3.090473415	2.932717523	2.982487386	3.008181726	2.694261003	2.983708917	3.402497047	2.949702979	3.038541073	3.076855756	3.176193122	2.607356291	2.771895572	3.026310925	3.127457569	3.156476436	2.66515934	2.582778289	3.012167547	3.014679409	3.0265641	3.352522257	3.118093605	3.203993171	3.147665664	3.269374554	3.057564095	3.199897105	2.736749501	2.9973854	2.409106712	2.333527768	2.493390566	2.78835316	2.768861268	2.780991585	3.182319122	2.873233577	2.99277684	2.360252724	2.551283679	1.123717901	2.387201539	1.283009842	NA	Nephrocystin-3	NAN	NA	NA	NA	NA	NA
R037029c3g2_i01	0.783375194	1.455824997	1.174288616	1.240717366	1.133124559	1.560454388	0.868415069	0.854023839	1.338403575	1.18731302	1.137430186	0.719711882	0.923255279	0.518976902	1.004963667	1.071855383	1.40621211	1.111174766	1.401694612	1.049628414	0.260261066	0.929306487	0.564565849	0.976167643	0.931160206	1.508544987	1.145801058	1.483423825	1.122996553	0.851025135	1.080968365	1.018024725	0.989767992	1.422318305	0.714075174	0.478637279	1.17858483	0.678417445	1.10963803	0.687100641	0.935233184	1.099567115	1.027543631	0.507286735	0.520462522	0.416409409	0.830813452	0.960789949	NA	Kinesin light chain	KLC	NA	NA	NA	NA	NA
R037029c3g3_i01	5.104601895	5.275613767	5.109149902	5.277827443	5.111631519	5.289879427	5.060667484	4.97659805	5.341822081	5.058180013	5.313439245	5.303604135	5.161847689	5.07001663	4.857767042	5.278951243	5.036350673	4.837905696	4.859258618	4.929051573	4.851651879	4.671510035	4.55522041	4.596482691	4.792568672	4.193832487	5.370931865	5.179341765	5.102163482	4.975459155	4.850183078	4.865186178	4.999216806	5.109038546	5.136386373	4.918726405	4.649562354	4.618385644	4.611687647	4.739387277	4.765278881	4.725689061	4.72981618	4.772762692	4.603357891	4.938330901	4.697539496	4.898136616	NA	NAN	NAN	NA	NA	NA	NA	NA
R037029c3g9_i02	1.281965274	0.575917181	0.277706633	0.934918494	0.807868338	0.660400895	-0.080131178	-0.570549458	0.702515871	0.806694224	1.014666239	0.198123761	0.807567176	0.808457984	1.093290384	0.815564987	0.641603236	1.140069031	0.245319951	0.851701903	0.436815262	0.225002235	1.114551725	0.351649845	0.788063583	1.256247808	1.112724672	1.167306664	0.899389867	1.294447188	0.70343823	0.53553827	0.415501218	0.505362277	0.665065191	0.987955647	0.922373948	0.845571741	1.409778189	1.928982307	1.675285369	2.125876942	1.871516586	1.873727921	1.345510077	1.221950825	1.644968331	1.405961858	g22573	Nephrocystin-3	NAN	NA	Kinesin light chain 4 (KLC 4) (Kinesin-like protein 8)	KLC4 KNSL8	NA	Kinesin is a microtubule-associated force-producing protein that may play a role in organelle transport. The light chain may function in coupling of cargo to the heavy chain or in the modulation of its ATPase activity (By similarity).
R037030c0g2_i02	1.319788571	1.347874947	1.640173379	1.159755174	1.133124559	1.585981162	1.873811825	1.675251048	1.370191796	2.095000683	1.421386962	1.763675012	1.683281991	1.764008204	2.078706548	1.591932747	1.532417637	1.250185013	1.430858819	1.378918184	0.983519388	1.284285204	1.736408474	1.439153269	1.549478238	1.216314169	1.466950808	0.812997527	1.19865493	0.928757399	1.080968365	1.414010028	1.044452652	0.657241755	0.761474789	0.948407278	0.881754581	1.023531394	1.409778189	1.40660055	1.139782633	1.140529965	0.735141903	0.341025521	0.850674187	-0.326972129	0.1779834	0.434078974	g23938	NAN	NAN	NA	NA	NA	NA	NA
R037031c0g1_i01	1.681153479	1.523550343	1.875791718	2.059587151	1.622345581	1.902746419	2.051310993	1.128025208	1.730059543	1.457693844	1.250561999	1.574947699	1.527460886	1.694748455	2.183026939	1.645507334	1.231144179	0.670933824	1.541954958	0.851701903	2.043046603	1.839899551	1.511777696	1.19298597	1.457887886	0.998164536	2.478434966	2.759101743	2.449287555	2.053229289	1.47777219	1.752043942	2.150833894	2.55689128	1.95861172	2.136449449	2.018813921	1.611255047	1.10963803	0.968694513	1.177429215	1.140529965	1.070995094	2.338351398	2.032347592	2.164205455	1.787057611	1.674076701	NA	Extracellular calcium-sensing receptor	CaSR	NA	NA	NA	NA	NA
R037032c0g1_i01	2.62719165	1.874220626	2.380211822	2.125028608	2.258924748	2.382250146	2.145587484	2.621807208	2.151901572	2.075049162	2.081914267	2.351274835	2.462878381	2.363900888	1.869514977	2.274803654	1.438813524	1.70165424	2.10925888	1.156537369	2.327018937	1.627356332	2.101957638	2.649391458	2.106858688	2.670556009	1.793483541	1.451531582	1.446380417	1.585935569	0.904517419	1.608119651	1.936251374	1.477788713	1.739400519	2.082665856	1.999959765	2.108816602	2.986355068	2.973883327	2.741826701	2.848722777	2.678468136	3.43052676	2.986875989	3.171792661	3.025853686	3.251456777	g19454	Calmodulin-1	CaM-1	NA	Calmodulin-5 (CaM-5)	CAM5 TCH1 At2g27030 T20P8.8	calcium-mediated signaling [GO:0019722]	Calmodulin mediates the control of a large number of enzymes, ion channels and other proteins by Ca(2+). Among the enzymes to be stimulated by the calmodulin-Ca(2+) complex are a number of protein kinases and phosphatases.
R037033c0g1_i01	3.859075314	3.913651468	3.910462631	4.008803416	3.756388264	3.986333191	3.946803887	3.829895313	3.86637205	3.784269864	3.854244321	3.989757739	3.908018745	4.044731914	3.875553439	3.975540633	4.103354503	3.873682355	3.626890349	3.929057518	3.986769734	3.996581804	4.198712477	4.000377564	4.048861188	3.800276887	4.444420198	4.261508343	4.270451426	4.164313368	4.318646792	4.293870736	4.366557071	4.514186522	4.368282163	4.06915603	4.032519573	4.16647133	4.144360995	4.191184347	4.373564207	4.39424168	4.123868118	3.872804226	3.574341556	3.759275389	3.515452221	3.519996253	NA	Putative ankyrin repeat protein MM_0045	NAN	NA	NA	NA	NA	NA
R037035c0g1_i02	3.445418359	3.232846135	3.741811568	3.627367162	3.545964397	3.480671008	3.528842772	3.7578067	3.365000703	3.594090119	3.466351791	3.394459183	3.496381665	3.518854009	3.365450075	3.32604252	3.200450144	3.19414346	3.467144299	3.429491428	3.487408674	3.172324188	3.369139993	3.124304786	2.972431254	3.44181007	3.477662376	3.052775091	3.371222349	3.119965887	3.411326072	3.148790889	3.248570805	2.958917191	3.317408338	3.310459766	3.135532145	3.390448792	3.666003812	3.47188646	3.467063667	3.511002139	3.652208841	3.540120629	3.462910045	3.648822589	3.71829599	3.526786581	g28113	Transcription initiation factor TFIID subunit 11	NAN	LINC02218	Transcription initiation factor TFIID subunit 11 (TFIID subunit p30-beta) (Transcription initiation factor TFIID 28 kDa subunit) (TAF(II)28) (TAFII-28) (TAFII28)	Taf11	RNA polymerase II preinitiation complex assembly [GO:0051123]; positive regulation by host of viral transcription [GO:0043923]	Core TAFII present in both of the previously described TFIID species which either lack or contain TAFII30 (TFIID alpha and TFIID beta respectively).
R037036c0g3_i01	7.318242951	7.350463017	7.446955763	7.200911951	7.312663286	7.345090919	7.320204839	7.148508635	7.273778137	7.280041854	7.341203939	7.249104718	7.251835748	7.314696999	7.483450078	7.375456261	7.487578812	7.300563019	7.173723603	7.350041261	7.344937917	7.29602486	7.380934862	7.316066753	7.355571339	7.39089774	7.30412202	7.256228496	7.290030744	7.15428578	7.13822915	7.065868944	7.207016352	7.485649866	7.244689387	6.534094365	6.678708937	6.851340911	4.011787403	4.430548886	4.183132497	4.406888772	4.474693558	2.706434105	3.187154241	3.289740685	2.487758577	3.104876228	g9036	NAN	NAN	NA	NA	NA	NA	NA
R037037c0g1_i05	9.03601501	8.728979263	8.765507671	8.818324145	8.965021567	8.712630547	8.727900906	8.860084331	8.827992824	8.580633001	8.437250756	8.698056936	8.746074051	8.64142532	9.108976751	8.909878214	9.394784311	9.385468471	9.256370457	9.507816319	10.12956347	10.18416629	10.38487706	10.63220725	10.41218019	10.13650648	10.27960186	10.34093734	10.33215356	10.50835868	10.5326483	10.57668105	8.882874932	9.113649593	9.442967416	10.45402041	10.675589	10.73994459	10.25194591	10.157553	10.31407532	10.18603475	10.28775921	11.91210188	12.18788479	12.06380524	12.10532549	12.06518935	g11351	Collagen alpha-1(IV) chain	NAN	COL4A3	Collagen alpha-1(IV) chain [Cleaved into: Arresten]	COL4A1	basement membrane organization [GO:0071711]; brain development [GO:0007420]; branching involved in blood vessel morphogenesis [GO:0001569]; cellular response to amino acid stimulus [GO:0071230]; collagen-activated tyrosine kinase receptor signaling pathway [GO:0038063]; neuromuscular junction development [GO:0007528]; renal tubule morphogenesis [GO:0061333]; retinal blood vessel morphogenesis [GO:0061304]	Type IV collagen is the major structural component of glomerular basement membranes (GBM), forming a 'chicken-wire' meshwork together with laminins, proteoglycans and entactin/nidogen.
R037038c0g1_i01	5.905000139	5.822756159	5.806296865	5.412789548	6.059667904	5.737069958	5.814707427	6.041953131	5.721926938	5.870089005	5.783420806	5.752258142	5.882580904	5.875088049	5.740127381	5.576577923	5.628614018	5.791499033	5.725942291	5.831576242	5.743783751	5.561458734	5.543488852	5.929153722	5.831451517	5.995928148	5.707777793	5.680167154	5.69328673	5.612783939	5.873225334	5.733220163	5.746684899	5.615007217	5.39494166	5.605741431	5.549350686	5.635942075	5.565277091	5.361521813	5.313913673	5.367053236	5.326361867	4.444055572	4.130905645	3.791627016	4.021212058	4.08217453	g1598	Pre-mRNA-splicing factor CWC22 homolog	NAN	CWC22	Pre-mRNA-splicing factor CWC22 homolog (Nucampholin homolog)	cwc22	mRNA splicing, via spliceosome [GO:0000398]	Required for pre-mRNA splicing as component of the spliceosome. Promotes exon-junction complex (EJC) assembly.
R037038c1g1_i01	2.997633372	2.610022401	2.699653239	2.431312017	2.83317	2.902559422	2.30583562	2.8782135	2.706764244	2.884028903	3.094329309	2.609292798	2.732416531	2.646624137	2.873543426	2.308409507	2.732990622	2.735826904	2.445655968	2.519057799	2.610959225	2.240036013	2.191388624	2.467186028	2.706681874	2.447251099	2.516868461	2.810294469	2.820508136	2.876890383	2.543347263	2.657782695	2.52231977	2.364288799	2.300977038	2.188299847	2.037424853	2.068814308	2.620656748	2.558270213	2.044714638	2.436656723	2.383347298	1.028743058	0.661737202	0.416409409	1.341400735	0.648493694	g1598	NAN	NAN	CWC22	Pre-mRNA-splicing factor CWC22 homolog (Nucampholin homolog)	cwc22	mRNA splicing, via spliceosome [GO:0000398]	Required for pre-mRNA splicing as component of the spliceosome. Promotes exon-junction complex (EJC) assembly.
R037039c0g2_i01	4.034238928	3.926217914	3.945406352	4.276983343	4.272957824	3.957286453	3.889570464	4.258157788	4.06881512	4.170119816	4.234897976	4.229571473	4.185081937	4.259814481	3.93651868	4.255159062	4.133542307	3.928539183	4.073139589	4.311042285	4.575597655	4.46277965	4.61705111	5.059082697	4.963267352	4.861010326	4.604668323	4.625367041	4.385542259	4.176314941	4.155717807	4.406935237	4.149863344	4.326754413	4.309697756	4.550650798	4.417063269	4.477807992	3.540997962	3.552326119	3.497148441	3.55711772	3.652208841	3.040710112	3.039611802	3.278370463	2.798627112	3.131849389	g30478	Mothers against decapentaplegic homolog 4	MAD	NA	Mothers against decapentaplegic homolog 4 (MAD homolog 4) (Mothers against DPP homolog 4) (SMAD family member 4) (SMAD 4) (Smad4)	SMAD4 MADH4	BMP signaling pathway [GO:0030509]; SMAD protein complex assembly [GO:0007183]; SMAD protein signal transduction [GO:0060395]; atrioventricular canal development [GO:0036302]; atrioventricular valve formation [GO:0003190]; axon guidance [GO:0007411]; brainstem development [GO:0003360]; branching involved in ureteric bud morphogenesis [GO:0001658]; cell population proliferation [GO:0008283]; cellular iron ion homeostasis [GO:0006879]; developmental growth [GO:0048589]; embryonic digit morphogenesis [GO:0042733]; endocardial cell differentiation [GO:0060956]; endothelial cell activation [GO:0042118]; epithelial to mesenchymal transition involved in endocardial cushion formation [GO:0003198]; female gonad morphogenesis [GO:0061040]; formation of anatomical boundary [GO:0048859]; gastrulation with mouth forming second [GO:0001702]; in utero embryonic development [GO:0001701]; interleukin-6-mediated signaling pathway [GO:0070102]; intracellular signal transduction [GO:0035556]; left ventricular cardiac muscle tissue morphogenesis [GO:0003220]; mesendoderm development [GO:0048382]; metanephric mesenchyme morphogenesis [GO:0072133]; negative regulation of ERK1 and ERK2 cascade [GO:0070373]; negative regulation of cardiac muscle hypertrophy [GO:0010614]; negative regulation of cardiac myofibril assembly [GO:1905305]; negative regulation of cell death [GO:0060548]; negative regulation of cell growth [GO:0030308]; negative regulation of cell population proliferation [GO:0008285]; negative regulation of transcription by RNA polymerase II [GO:0000122]; nephrogenic mesenchyme morphogenesis [GO:0072134]; neural crest cell differentiation [GO:0014033]; neuron fate commitment [GO:0048663]; outflow tract septum morphogenesis [GO:0003148]; ovarian follicle development [GO:0001541]; positive regulation of BMP signaling pathway [GO:0030513]; positive regulation of SMAD protein signal transduction [GO:0060391]; positive regulation of cell proliferation involved in heart valve morphogenesis [GO:0003251]; positive regulation of epithelial to mesenchymal transition [GO:0010718]; positive regulation of follicle-stimulating hormone secretion [GO:0046881]; positive regulation of histone H3-K4 methylation [GO:0051571]; positive regulation of histone H3-K9 acetylation [GO:2000617]; positive regulation of luteinizing hormone secretion [GO:0033686]; positive regulation of pathway-restricted SMAD protein phosphorylation [GO:0010862]; positive regulation of transforming growth factor beta receptor signaling pathway [GO:0030511]; pri-miRNA transcription by RNA polymerase II [GO:0061614]; protein homotrimerization [GO:0070207]; regulation of binding [GO:0051098]; regulation of hair follicle development [GO:0051797]; regulation of transforming growth factor beta2 production [GO:0032909]; response to hypoxia [GO:0001666]; sebaceous gland development [GO:0048733]; secondary palate development [GO:0062009]; seminiferous tubule development [GO:0072520]; single fertilization [GO:0007338]; somite rostral/caudal axis specification [GO:0032525]; spermatogenesis [GO:0007283]; transforming growth factor beta receptor signaling pathway [GO:0007179]; uterus development [GO:0060065]; ventricular septum morphogenesis [GO:0060412]	Common SMAD (co-SMAD) is the coactivator and mediator of signal transduction by TGF-beta (transforming growth factor). Component of the heterotrimeric SMAD2/SMAD3-SMAD4 complex that forms in the nucleus and is required for the TGF-mediated signaling. Promotes binding of the SMAD2/SMAD4/FAST-1 complex to DNA and provides an activation function required for SMAD1 or SMAD2 to stimulate transcription. Component of the multimeric SMAD3/SMAD4/JUN/FOS complex which forms at the AP1 promoter site; required for synergistic transcriptional activity in response to TGF-beta. Acts synergistically with SMAD1 and YY1 in bone morphogenetic protein (BMP)-mediated cardiac-specific gene expression. Binds to SMAD binding elements (SBEs) (5'-GTCT/AGAC-3') within BMP response element (BMPRE) of cardiac activating regions. May act as a tumor suppressor. Positively regulates PDPK1 kinase activity by stimulating its dissociation from the 14-3-3 protein YWHAQ which acts as a negative regulator (By similarity). In muscle physiology, plays a central role in the balance between atrophy and hypertrophy. When recruited by MSTN, promotes atrophy response via phosphorylated SMAD2/4. MSTN decrease causes SMAD4 release and subsequent recruitment by the BMP pathway to promote hypertrophy via phosphorylated SMAD1/5/8 (By similarity).
R037040c0g1_i02	0.548704923	0.575917181	0.869245346	0.481219019	0.582696602	-0.075974989	1.074201089	0.515487384	0.544319886	1.224014355	0.67961507	0.524732276	0.746047422	1.156356664	0.702009331	1.355203604	0.849887234	1.327585017	1.620000118	1.318800155	0.630880549	0.580824763	0.564565849	0.574053217	0.450641711	0.623833484	0.732059869	0.862344826	0.634653773	0.768864958	0.904517419	0.657555522	1.097139994	0.959594021	1.234329135	0.77838975	0.560030024	0.271660278	1.34826841	1.129888566	1.848644042	1.140529965	1.631424007	0.341025521	0.36383681	0.416409409	0.309408119	0.375097695	NA	NAN	NAN	NA	NA	NA	NA	NA
R037040c0g2_i01	0.836528518	1.147802666	1.213042252	1.159755174	1.002594394	1.481046756	1.127981261	1.39323042	0.487483125	1.071250785	1.574109621	1.073726666	0.681787026	1.318618487	1.049802878	1.478418294	1.193428865	1.376970296	1.694039081	1.492123539	0.833809903	1.104037418	1.159571497	0.467132959	1.180730955	0.95027719	1.300682221	0.862344826	1.33901744	1.264778502	1.121903872	1.378958671	1.500681958	1.815825806	1.200333476	1.238048469	0.796915029	0.966616172	1.847840414	1.742077768	2.104566016	1.881980205	2.180087974	0.507286735	0.36383681	1.268667815	0.309408119	0.835126412	g15180	NAN	NAN	NA	NA	NA	NA	NA
R037041c0g1_i01	4.407957968	4.5140717	4.50183729	4.365392024	4.57427478	4.333895206	4.49430219	4.610465398	4.427196387	4.530272828	4.471119866	4.560086002	4.531197956	4.498667472	4.366879653	4.437066959	4.22517143	4.447950541	4.474271921	4.182001194	4.58265556	4.583266257	4.664675888	4.640204189	4.525636597	4.535540687	4.775544996	4.815894079	4.650949558	4.802992998	4.791130198	4.594317411	4.614864152	4.720848237	4.695604749	5.222127505	5.302441926	5.084079251	4.994534572	5.006665158	4.977559218	5.00060819	5.088083438	5.753499853	5.951048931	5.840471936	5.674911486	5.778113532	g24319	Metabotropic glutamate receptor 3	mGluR3	NA	Metabotropic glutamate receptor 5 (mGluR5)	Grm5 Gprc1e Mglur5	G protein-coupled glutamate receptor signaling pathway [GO:0007216]; activation of MAPKKK activity [GO:0000185]; chemical synaptic transmission [GO:0007268]; desensitization of G protein-coupled receptor signaling pathway [GO:0002029]; negative regulation of locomotion [GO:0040013]; phosphatidylinositol-mediated signaling [GO:0048015]; phospholipase C-activating G protein-coupled glutamate receptor signaling pathway [GO:0007206]; positive regulation of cytosolic calcium ion concentration involved in phospholipase C-activating G protein-coupled signaling pathway [GO:0051482]; positive regulation of long-term neuronal synaptic plasticity [GO:0048170]; positive regulation of protein tyrosine kinase activity [GO:0061098]; protein kinase C-activating G protein-coupled receptor signaling pathway [GO:0007205]; protein phosphorylation [GO:0006468]; regulation of synaptic transmission, glutamatergic [GO:0051966]; regulation of transcription, DNA-templated [GO:0006355]; trans-synaptic signaling by endocannabinoid, modulating synaptic transmission [GO:0099553]	G-protein coupled receptor for glutamate. Ligand binding causes a conformation change that triggers signaling via guanine nucleotide-binding proteins (G proteins) and modulates the activity of down-stream effectors. Signaling activates a phosphatidylinositol-calcium second messenger system and generates a calcium-activated chloride current. Plays an important role in the regulation of synaptic plasticity and the modulation of the neural network activity.
R037042c0g1_i01	5.404342346	5.489700606	5.424008341	5.493473509	5.453123744	5.405503246	5.4960189	5.375166714	5.550439345	5.468884548	5.444065307	5.55171919	5.57397121	5.522176543	5.387381941	5.341158197	5.309665552	5.54508574	5.488264699	5.540575625	5.45677646	5.393498767	5.369989677	5.288361935	5.256166003	5.194784223	5.427507392	5.305128515	5.498728226	5.429388406	5.489194069	5.329507123	5.50610221	5.358459652	5.55818415	5.605741431	5.559043868	5.432944876	5.525885596	5.381676089	5.469962609	5.448829427	5.368328998	6.03626777	6.294008012	6.245625395	6.076568096	6.139904443	g12370	Tyrosine-protein kinase HTK16	NAN	NA	Tyrosine-protein kinase HTK16 (EC 2.7.10.2)	HTK16	NA	May be involved in signal transduction.
R037043c0g1_i09	8.803010327	8.661060207	8.689390675	8.84061381	8.788294951	8.719854857	8.720124774	8.802817403	8.760630668	8.677884857	8.674124849	8.729389839	8.701318952	8.731896129	8.814336146	8.824443583	8.721126476	8.872823717	8.806246345	8.83325316	8.754619801	8.786923784	8.726940572	8.677593841	8.718332984	8.605942575	8.756467577	8.788815204	8.768918878	8.814729066	8.816838738	8.775816253	8.924699226	8.771436561	9.03920279	8.882834906	8.764459677	8.886991318	8.260367795	8.254423747	8.288396123	8.259868819	8.26456182	8.044271538	8.223347721	8.181777358	8.134519138	8.200378012	g2487	Myelin expression factor 2	MEF-2	HNRNPM	Myelin expression factor 2 (MEF-2) (MyEF-2)	Myef2 Kiaa1341 Mef2	negative regulation of transcription by RNA polymerase II [GO:0000122]; regulation of mRNA stability involved in response to oxidative stress [GO:2000815]	Transcriptional repressor of the myelin basic protein gene (MBP). Binds to the proximal MB1 element 5'-TTGTCC-3' of the MBP promoter. Its binding to MB1 and function are inhibited by PURA.
R037045c0g1_i03	5.304122055	5.12568575	5.189080117	5.102090243	5.369519327	4.974256889	5.23927447	5.319344023	5.128382153	5.259434522	5.269369032	5.294449487	5.419988564	5.119305836	5.306547288	4.970659237	5.359474275	5.193634535	5.35957272	5.281812745	5.34223007	5.185666343	5.338522805	5.599651996	5.406634285	5.634254785	5.21603487	5.275833677	5.221837798	5.449307917	5.28582229	5.401134985	5.016417127	5.17555145	4.876019226	5.773549601	5.932833939	5.60247548	6.919367068	6.754526543	6.851884286	6.842661779	6.75325018	6.120488563	6.029735908	6.114295267	6.068472596	6.010236985	g2011	Pleckstrin homology domain-containing family G	NAN	PLEKHG6	Pleckstrin homology domain-containing family G member 5 (PH domain-containing family G member 5) (Guanine nucleotide exchange factor 720) (GEF720)	PLEKHG5 KIAA0720	G protein-coupled receptor signaling pathway [GO:0007186]; endothelial cell chemotaxis [GO:0035767]; positive regulation of I-kappaB kinase/NF-kappaB signaling [GO:0043123]; positive regulation of apoptotic process [GO:0043065]; regulation of Rho protein signal transduction [GO:0035023]; regulation of protein catabolic process at presynapse, modulating synaptic transmission [GO:0099575]; regulation of small GTPase mediated signal transduction [GO:0051056]	Guanine nucleotide exchange factor that activates RHOA and maybe the NF-kappa-B signaling pathway. Involved in the control of neuronal cell differentiation. Plays a role in angiogenesis through regulation of endothelial cells chemotaxis.
R037045c0g2_i01	2.797711148	2.700586374	3.060009334	2.654571251	3.057974116	3.038197738	3.154310673	2.498538993	3.215525329	3.096870112	3.084189196	2.785164192	2.890032504	2.903527198	3.015939521	2.910632066	3.18131019	3.09432819	2.885590377	3.139198689	3.038082113	3.309470626	3.228325037	3.167632549	3.005154081	3.079560599	3.032254361	3.24177745	3.179136744	2.857144518	3.068075926	3.577648042	3.236878135	3.062331168	2.938752999	3.100983904	3.135532145	2.78835316	4.070102432	3.713660927	3.555498891	3.680300495	3.578849945	3.71177817	3.907946309	3.585648909	3.753347212	3.631297965	g2010	Pleckstrin homology domain-containing family G	NAN	PLEKHG6	Pleckstrin homology domain-containing family G member 5 (PH domain-containing family G member 5) (Guanine nucleotide exchange factor 720) (GEF720)	PLEKHG5 KIAA0720	G protein-coupled receptor signaling pathway [GO:0007186]; endothelial cell chemotaxis [GO:0035767]; positive regulation of I-kappaB kinase/NF-kappaB signaling [GO:0043123]; positive regulation of apoptotic process [GO:0043065]; regulation of Rho protein signal transduction [GO:0035023]; regulation of protein catabolic process at presynapse, modulating synaptic transmission [GO:0099575]; regulation of small GTPase mediated signal transduction [GO:0051056]	Guanine nucleotide exchange factor that activates RHOA and maybe the NF-kappa-B signaling pathway. Involved in the control of neuronal cell differentiation. Plays a role in angiogenesis through regulation of endothelial cells chemotaxis.
R037046c3g1_i08	1.392584304	-1.197995766	-0.354468589	-0.542426251	1.252818449	-0.158350447	0.73614029	0.903458708	0.010988967	0.482479881	0.50818481	0.790878547	0.746047422	0.012076047	0.079405914	0.382711692	-0.490013929	-0.768610348	0.541144414	0.62223736	0.351237275	0.765562076	0.630010134	0.81110237	0.385850822	-0.170017641	0.333179518	1.086549157	0.92931074	0.63612431	1.121903872	0.770052971	0.534897368	-0.925497287	-0.024832393	0.533123029	0.145331692	0.015216088	0.630374997	-0.321348788	-0.805110045	-0.467067288	-0.88205626	0.725480546	-0.376425442	0.646082964	0.107490455	-0.210960129	NA	NAN	NAN	NA	NA	NA	NA	NA
R037048c0g1_i01	6.715254717	6.525641747	6.510430388	6.40551232	6.6839057	6.641382538	6.54276685	6.625219209	6.505625724	6.617833638	6.647327555	6.542370894	6.586689397	6.595258275	6.592921468	6.471229084	6.436407127	6.562912546	6.632559529	6.551226957	6.564839216	6.403561789	6.623447228	6.533291851	6.576138858	6.72453764	6.38388306	6.364414838	6.398196936	6.409081036	6.359617106	6.370611989	6.270677281	6.302889663	6.030397917	6.123497696	6.255502498	6.170329098	6.42436951	6.334027231	6.366988287	6.425482104	6.342292865	6.007064985	5.703908512	5.773209017	5.71101949	5.765250918	g698	Arginine and glutamate-rich protein 1-A	NAN	ARGLU1	Arginine and glutamate-rich protein 1-A	arglu1a si:ch211-149b20.2 zgc:55375	NA	NA
R037049c1g2_i01	3.629864955	4.040437568	3.86251413	3.57368588	3.561504102	3.907536576	3.834023114	3.540653759	3.855183386	3.753217749	3.683406529	3.850950026	3.736736528	3.888083854	3.07135897	3.123830561	3.228692223	2.963035723	3.460088496	3.139198689	3.356272243	3.327201597	3.378691238	3.366667358	3.348979451	3.296170684	3.464613249	3.818204332	3.616233731	3.298949834	3.674710645	3.405461993	3.294416258	3.868299368	3.104158166	2.520440333	3.144144259	3.097575852	3.294251072	3.362561235	3.297921504	3.363090898	3.250709203	2.018483915	1.06934896	0.573513152	1.401559489	0.920106274	g25030	NAN	NAN	NA	NA	NA	NA	NA
R037049c1g6_i01	0.104606111	-0.816739759	0.481917365	-0.41292748	0.315762138	-1.074501766	0.036950508	0.515487384	0.487483125	-0.202472588	-0.279137109	-0.028180642	0.469810504	-0.235814048	-0.316228393	0.815564987	0.184013686	0.208010544	0.956587242	0.086237405	-0.239768842	1.048112591	0.424035697	0.351649845	1.290996201	-1.007079939	0.44370455	0.271022661	0.354951105	0.681741771	0.111594911	0.597836477	-0.195197163	0.55778555	0.329860306	0.77838975	1.452645073	0.907363062	1.033521962	0.880798427	0.644008936	1.293655528	1.070995094	0.725480546	0.278648527	0.143119284	0.033375341	0.375097695	g3064	NAN	NAN	NA	NA	NA	NA	NA
R037050c0g1_i01	6.382564944	6.352566487	6.420152882	6.227008739	6.40905206	6.412637588	6.396366763	6.410127048	6.371685558	6.41354406	6.347987772	6.417223855	6.296745114	6.358276006	6.373473499	6.305339403	6.513041226	6.474925788	6.378436234	6.482673603	6.372595158	6.255546006	6.354888449	6.379631321	6.376967267	6.419553188	6.122427965	6.20139624	6.193053775	6.274128902	6.251940228	6.336761875	6.309570669	6.321012735	6.229989206	6.158580647	6.238512014	6.098470214	5.995893325	5.873756584	6.055668083	5.947173652	5.985791457	4.780904936	4.465609236	4.401999577	4.545859611	4.496101074	g27848	Lon protease homolog, mitochondrial	LONP1	NA	Lon protease homolog, mitochondrial (EC 3.4.21.53) (Lon protease-like protein) (LONP) (Mitochondrial ATP-dependent protease Lon) (Serine protease 15)	Lonp1 Prss15	aging [GO:0007568]; cellular protein-containing complex assembly [GO:0034622]; cellular response to oxidative stress [GO:0034599]; chaperone-mediated protein complex assembly [GO:0051131]; mitochondrion organization [GO:0007005]; oxidation-dependent protein catabolic process [GO:0070407]; protein homooligomerization [GO:0051260]; protein quality control for misfolded or incompletely synthesized proteins [GO:0006515]; proteolysis [GO:0006508]; proteolysis involved in cellular protein catabolic process [GO:0051603]; response to aluminum ion [GO:0010044]; response to hormone [GO:0009725]; response to hypoxia [GO:0001666]	ATP-dependent serine protease that mediates the selective degradation of misfolded, unassembled or oxidatively damaged polypeptides as well as certain short-lived regulatory proteins in the mitochondrial matrix. May also have a chaperone function in the assembly of inner membrane protein complexes. Participates in the regulation of mitochondrial gene expression and in the maintenance of the integrity of the mitochondrial genome. Binds to mitochondrial promoters and RNA in a single-stranded, site-specific, and strand-specific manner. May regulate mitochondrial DNA replication and/or gene expression using site-specific, single-stranded DNA binding to target the degradation of regulatory proteins binding to adjacent sites in mitochondrial promoters.
R037051c0g1_i02	5.863986862	6.636855635	6.518188242	6.635309136	5.852623522	6.623004188	6.371499929	6.703188443	7.239229018	7.177344139	7.257951911	7.208660748	7.112910547	7.167495028	6.713656682	6.644872392	6.292203552	7.304157844	7.20307513	7.152695478	6.226291263	6.807834331	6.680550245	6.82340085	7.075815038	7.013780633	6.35765341	6.409725418	6.256389021	7.038518987	7.018002445	7.069308583	6.123664662	6.407470297	6.347252395	6.400341479	6.489766077	6.73421304	5.628090736	5.567340018	6.089385491	5.312084428	5.8427012	-0.18465078	0.444274125	0.715176563	0.370887488	0.878241954	g10811	NAN	NAN	NA	NA	NA	NA	NA
R037052c0g1_i03	3.591725499	3.753641174	3.812917097	3.790880879	3.742821372	3.712733871	3.724821514	3.653312083	3.316876041	3.765718911	3.41063517	3.514957979	3.939276529	3.62815137	2.958305859	3.366487691	2.651884373	2.735826904	2.864369161	2.139219245	3.41016543	2.983970844	3.174506333	3.494675776	2.972431254	3.650994753	2.04211732	1.984639706	2.019438602	2.035769075	2.147000523	1.805820389	3.152263318	2.703703811	3.14940456	2.958947677	2.452370983	2.914087348	-0.724227987	0.401475048	0.207737322	-0.239794578	-0.88205626	-3.234156119	-3.234156119	-0.326972129	-0.630926561	-2.640313019	g7261	Testis-specific serine/threonine-protein kinase	NAN	NA	Serine/threonine-protein kinase kin-29 (EC 2.7.11.1)	kin-29 sma-11 F58H12.1	cellular response to glucose starvation [GO:0042149]; dauer entry [GO:0043053]; dauer larval development [GO:0040024]; intracellular signal transduction [GO:0035556]; negative regulation of TOR signaling [GO:0032007]; negative regulation of fatty acid biosynthetic process [GO:0045717]; positive regulation of growth rate [GO:0040010]; positive regulation of multicellular organism growth [GO:0040018]; protein autophosphorylation [GO:0046777]; protein phosphorylation [GO:0006468]; regulation of multicellular organism growth [GO:0040014]; reproduction [GO:0000003]; response to heat [GO:0009408]; transforming growth factor beta receptor signaling pathway [GO:0007179]	Regulates chemoreceptor expression by phosphorylating the hda-4 class II histone deacetylase (HDAC) and inhibiting the gene repression functions of hda-4 and the mef-2 transcription factor, enabling the correct sensing and transduction of food signals. Role in determining body size, the dauer decision and serotonin-mediated egg laying. May modulate the Sma/Mab pathway and regulates development in the later larval stages.
R037053c0g1_i01	3.731584482	4.051951	3.735170218	3.88833233	4.059724076	3.882003148	3.74647375	3.468578726	3.663249301	3.702100848	4.049291664	3.896031211	3.680296737	3.752648567	4.073111597	4.138555368	4.108429874	4.092733437	3.987401132	4.207092003	4.021811597	3.985458441	3.639266817	3.832846325	3.911760793	3.752212272	4.07530171	4.101172632	4.18001205	4.007449561	3.999736861	3.812505692	4.089380207	4.098068759	4.223464968	4.007952186	4.691294408	4.347339796	5.35268326	5.517206426	5.382004797	5.4241576	5.440510115	6.52975024	6.273513682	6.235371492	6.216065396	6.212245222	g26833	Protein slit	dSlit	NA	Protein slit (dSlit) [Cleaved into: Protein slit N-product; Protein slit C-product]	sli CG43758	Roundabout signaling pathway [GO:0035385]; axon guidance [GO:0007411]; axon midline choice point recognition [GO:0016199]; dendrite morphogenesis [GO:0048813]; digestive tract mesoderm development [GO:0007502]; embryonic heart tube development [GO:0035050]; epithelial cell migration, open tracheal system [GO:0007427]; glial cell migration [GO:0008347]; gonad development [GO:0008406]; induction of negative chemotaxis [GO:0050929]; mesoderm migration involved in gastrulation [GO:0007509]; mesodermal cell migration [GO:0008078]; neuron differentiation [GO:0030182]; neuron migration [GO:0001764]; outflow tract morphogenesis [GO:0003151]; positive regulation of cell migration [GO:0030335]; positive regulation of cell-cell adhesion [GO:0022409]; regulation of epithelial cell migration [GO:0010632]; regulation of epithelial cell migration, open tracheal system [GO:2000274]; salivary gland boundary specification [GO:0007432]; synaptic target inhibition [GO:0016201]	A short-range repellent, controlling axon crossing of the midline and a long-range chemorepellent, controlling mesoderm migration and patterning away from the midline. May interact with extracellular matrix molecules. Repulsive ligand for the guidance receptor roundabout (robo) and prevents inappropriate midline crossing by Robo-expressing axons.
R037053c0g1_i04	3.878214116	4.040437568	4.034651968	4.048699071	4.129154199	4.014806635	3.813654805	3.594324049	3.96334706	4.005950117	4.130369935	3.867506631	3.925467722	3.983130196	3.906358068	4.189042331	4.275675943	4.012970935	4.063860871	4.291624955	3.837415218	4.130521527	4.063121087	4.052160321	3.804301463	3.959938325	3.954491938	4.181137856	4.126128797	4.055892029	3.831009387	4.103013268	4.069741179	4.080258756	4.104435807	4.430207713	4.625162031	4.023810436	5.374059313	5.487756541	5.52575649	5.541591994	5.517127295	6.333368537	6.361588303	6.550998604	6.370791197	6.389410899	g26833	Protein slit	dSlit	NA	Protein slit (dSlit) [Cleaved into: Protein slit N-product; Protein slit C-product]	sli CG43758	Roundabout signaling pathway [GO:0035385]; axon guidance [GO:0007411]; axon midline choice point recognition [GO:0016199]; dendrite morphogenesis [GO:0048813]; digestive tract mesoderm development [GO:0007502]; embryonic heart tube development [GO:0035050]; epithelial cell migration, open tracheal system [GO:0007427]; glial cell migration [GO:0008347]; gonad development [GO:0008406]; induction of negative chemotaxis [GO:0050929]; mesoderm migration involved in gastrulation [GO:0007509]; mesodermal cell migration [GO:0008078]; neuron differentiation [GO:0030182]; neuron migration [GO:0001764]; outflow tract morphogenesis [GO:0003151]; positive regulation of cell migration [GO:0030335]; positive regulation of cell-cell adhesion [GO:0022409]; regulation of epithelial cell migration [GO:0010632]; regulation of epithelial cell migration, open tracheal system [GO:2000274]; salivary gland boundary specification [GO:0007432]; synaptic target inhibition [GO:0016201]	A short-range repellent, controlling axon crossing of the midline and a long-range chemorepellent, controlling mesoderm migration and patterning away from the midline. May interact with extracellular matrix molecules. Repulsive ligand for the guidance receptor roundabout (robo) and prevents inappropriate midline crossing by Robo-expressing axons.
R037054c0g1_i01	4.573660021	4.091539473	4.183552693	4.071010836	4.519632588	4.14930887	4.112709021	3.716912522	3.563661579	3.536892733	3.481883444	3.47229562	3.573668965	3.498676374	4.000732732	3.791731825	4.163111369	2.791524928	3.588581322	3.239891303	4.525201203	4.212310217	4.35203693	4.407004324	4.271424979	3.716872785	4.486988487	4.55582406	4.603024086	3.737347228	3.728713694	3.522504928	3.725202754	4.179787514	4.202150658	4.544032639	4.670579271	3.822021133	4.565136109	5.004067286	4.837605904	5.039029496	4.914089613	7.158971645	6.80690873	6.797921572	6.847736759	6.752298936	g14519	NAN	NAN	NA	NA	NA	NA	NA
R037055c0g3_i01	0.548704923	0.91544745	1.425955678	0.934918494	1.133124559	1.276764485	0.590502255	1.20889996	1.015562509	1.927083398	0.880476047	0.954802492	1.055927527	1.223466755	1.501054393	0.768046772	0.897577018	0.989437846	1.787194062	1.049628414	1.170013922	1.259873762	1.114551725	0.854172732	0.931160206	1.256247808	1.300682221	1.868676579	1.507161123	1.407372815	1.710286388	1.907709321	1.044452652	0.920090718	0.761474789	0.907744145	1.037790272	1.255051815	1.525448647	1.861698475	1.06140765	1.7819647	1.412437825	0.914968628	1.119204667	1.481940899	1.644968331	1.000357749	NA	Transposable element Tc1 transposase	NAN	NA	NA	NA	NA	NA
R037058c0g1_i01	4.938276532	4.899024825	4.772202495	5.009819895	4.919996585	4.76948484	4.810250241	4.843616469	4.750720544	4.615619856	4.657048719	4.790259587	4.892293757	4.512150618	4.715425425	5.012039786	4.857997459	4.808958723	4.95019255	4.794812362	5.103042184	5.244391516	4.94417622	4.966433215	4.918159256	4.76046367	5.000155143	5.060155799	5.093930955	5.033791474	5.188013755	4.905769985	5.321916256	5.104640237	5.259116602	4.946594102	5.0509104	4.879608776	4.815773496	4.785499661	4.685871978	4.813800635	4.799284555	4.867561887	4.791924366	4.690663646	4.744751362	4.87171113	NA	Transmembrane protein 181	NAN	TMEM181	NA	NA	NA	NA
R037058c0g1_i02	5.248825358	5.171267061	4.949056706	5.126263389	5.35398677	5.195606936	5.231618118	5.27542555	5.381356597	5.272633795	5.214643823	5.158101482	5.499033284	5.443433674	5.001653278	4.911750639	4.867009555	5.167558881	5.23902618	5.215354688	5.39530501	5.323081425	5.207988556	5.342300834	5.271938967	5.435543479	5.049055777	5.106972082	5.309770011	5.094080411	5.249339453	5.103921874	5.045195115	5.09801753	5.064978567	5.110097797	5.298589702	5.188878302	5.189086612	5.050127932	5.18815694	4.929345558	5.162783782	4.697337592	4.603357891	4.682060385	4.52910221	4.299973816	g23691	Mannosyl-oligosaccharide glucosidase GCS1	NAN	MOGS	Mannosyl-oligosaccharide glucosidase GCS1 (EC 3.2.1.106) (Alpha-glucosidase 1) (Glucosidase 1) (Protein KNOPF) (Protein MUNCHKIN)	GCS1 KNF MUC RSW At1g67490 F12B7.4 T1F15.4	epidermal cell differentiation [GO:0009913]; oligosaccharide metabolic process [GO:0009311]; protein N-linked glycosylation [GO:0006487]; root epidermal cell differentiation [GO:0010053]	Cleaves the distal alpha 1,2-linked glucose residue from the Glc(3)Man(9)GlcNAc(2) oligosaccharide precursor. Required for the accumulation of seed storage proteins, the formation of protein bodies, cell differentiation, cellulose biosynthesis and organization (in cell walls), cell shape determination and organization (e.g. epidermal cells), and embryo development. Involved in root development.
R037060c0g1_i01	7.104645478	7.239670017	7.132594041	6.883190141	7.06330169	7.140652477	7.186006147	6.9678669	7.110461311	6.947016159	7.19042893	7.116432377	7.047081486	7.223381915	7.405807242	7.154785641	7.315019135	7.576706364	7.328959485	7.487374012	6.981846545	6.939028504	6.952478463	7.438304501	7.432271813	7.4366904	7.412569539	7.430458593	7.499926249	7.58514801	7.614945625	7.547914684	7.415225538	7.648226096	7.330681662	7.531595202	7.655922845	7.573253977	5.763840895	5.637742968	5.740617305	5.709237901	5.680337423	7.107295763	7.08218097	6.880141264	7.052161694	6.688628219	g27082	RIMS-binding protein 2	RIM-BP2	NA	RIMS-binding protein 2 (RIM-BP2)	Rimbp2 Kiaa0318 Rbp2	negative regulation of phosphatase activity [GO:0010923]; neuromuscular synaptic transmission [GO:0007274]	Plays a role in the synaptic transmission as bifunctional linker that interacts simultaneously with RIMS1, RIMS2, CACNA1D and CACNA1B.
R037061c0g1_i01	6.048479554	5.748632835	5.889398723	5.861472024	6.018036018	5.803859254	5.933676257	5.988549618	5.594839433	5.992140802	5.819015037	5.716148043	5.809281156	5.758306104	5.590720676	5.65050406	5.309665552	5.543734816	5.606411291	5.486950271	5.595824243	5.483220424	5.528550638	5.621630395	5.524187264	5.686341307	5.39003795	5.443293318	5.372371525	5.429388406	5.441480597	5.28995718	5.464094728	5.558239558	5.273493566	5.073800614	4.997256803	5.130159739	4.681934157	4.956487435	4.752863832	4.788249825	4.796051297	3.641973797	3.373297765	3.657625748	3.700445771	3.605871294	g27820	NAN	NAN	SURF6	Surfeit locus protein 6 homolog	Surf6 CG4510	ribosomal large subunit biogenesis [GO:0042273]; ribosomal small subunit biogenesis [GO:0042274]; ribosome biogenesis [GO:0042254]; ventral cord development [GO:0007419]	Involved in a nucleolar function.
R037062c0g1_i02	3.428206866	3.252938011	3.294905667	3.006768307	3.122256709	3.162172437	3.114900692	3.063597272	3.018983176	3.135914062	2.852910749	2.957457241	3.202102378	2.953799483	3.216082878	3.016090134	3.142251238	3.09432819	3.109532286	2.992980141	2.708820803	2.983970844	3.238851985	2.966423829	2.86955895	2.951629464	2.812982094	2.57894354	2.729907892	3.298949834	3.308688412	2.983620013	2.908729726	2.878759737	2.5096941	3.246677348	3.055618325	3.104187578	3.227492748	3.354425903	3.026013941	3.336894598	3.18301227	2.671824554	2.357185762	2.887423243	2.718117862	2.757687764	NA	NAN	NAN	NA	NA	NA	NA	NA
R037064c0g1_i03	9.264111348	9.16843001	9.153885089	9.126642675	9.214245388	9.235435558	9.184720683	9.274354442	9.201120094	9.182534979	9.106759993	9.185979603	9.214286619	9.202091369	9.108645656	9.106561359	9.094687292	9.19938598	9.171307754	9.116320425	9.160097556	9.129825343	9.207448305	9.155991822	9.155516566	9.192945696	9.010604093	8.994741176	9.015926488	9.09961481	9.134602425	9.087744876	9.145679348	9.103352943	9.250305133	9.092386135	8.997955311	9.073110998	8.48641115	8.457725675	8.501201295	8.430351356	8.41493509	7.458330757	7.51586521	7.551952524	7.441016212	7.555935607	g32291	T-complex protein 1 subunit delta	TCP-1-delta	CCT4	T-complex protein 1 subunit delta (TCP-1-delta) (CCT-delta)	cct4 cctd	protein folding [GO:0006457]; response to hypoxia [GO:0001666]	Component of the chaperonin-containing T-complex (TRiC), a molecular chaperone complex that assists the folding of proteins upon ATP hydrolysis.
R037065c1g1_i01	3.263299992	3.448557811	3.191965768	3.408293314	3.538131321	3.466997264	3.330945856	3.540653759	3.514725056	3.350289651	3.564441461	3.591700926	3.317619705	3.538753326	3.155826874	3.398046785	3.327758954	3.615312861	3.620575737	3.393512556	3.705693427	3.350508919	3.731606978	3.885698454	3.870916728	3.766109192	3.671833833	3.903186696	3.718306036	4.211732004	3.861544338	4.042700656	3.794641193	4.030116317	3.994668459	4.055260765	3.985371526	4.131297724	4.766659818	4.847676876	4.6052956	4.752361821	4.688564535	4.28140184	4.291728253	4.187777779	4.095938699	4.118589349	g13962	Glutamate receptor-interacting protein 1	GRIP-1	NA	General receptor for phosphoinositides 1-associated scaffold protein (GRP1-associated scaffold protein)	Grasp MNCb-4428	intracellular protein transport [GO:0006886]; protein localization [GO:0008104]; regulation of neurotransmitter receptor transport, endosome to postsynaptic membrane [GO:0099152]; signal transduction [GO:0007165]	Plays a role in intracellular trafficking and contributes to the macromolecular organization of group 1 metabotropic glutamate receptors (mGluRs) at synapses.
R037065c2g1_i01	3.576182852	3.533141975	3.440817685	3.642344814	3.708335253	3.780633032	3.606672247	3.460343513	3.91027866	3.753217749	3.723156976	3.773999985	3.708792613	3.590514143	3.765606464	3.872587999	3.507558491	3.724272741	3.837561057	3.671043515	3.748162875	3.503898237	3.775651305	3.783565183	3.439552826	3.840237829	3.369807059	3.580873015	3.511340087	3.81104302	3.653926713	3.448361273	3.638987005	3.504280283	3.341002926	3.767802104	3.896416117	3.730969899	4.415727724	4.391325475	4.440895073	4.377204558	4.330178033	4.216847196	4.003960171	4.187777779	3.962512069	4.063616541	g13961	NAN	NAN	NA	NA	NA	NA	NA
R037066c0g1_i02	3.68162102	3.395319756	3.382512172	3.201367964	3.490218167	3.45319268	3.301993448	3.256668223	3.05854232	3.477333737	3.256625877	3.324227609	3.434353328	3.4644069	3.320412142	3.444127584	3.171644142	3.137954408	3.127457569	2.924033901	3.361753065	3.315405195	3.196275322	3.41061099	3.583736979	3.333981893	3.005474032	3.00962211	2.913258885	3.313513178	3.483779691	3.414144507	3.008378157	2.968630831	2.907488427	3.179944111	2.961303134	2.729699915	2.708948313	2.586328875	2.495839659	2.298695859	2.621156768	2.8371228	2.180597814	2.30533394	2.555522356	2.234663546	g10713	Dynein regulatory complex protein 1	NAN	NA	Dynein regulatory complex protein 1 (Coiled-coil domain-containing protein 164)	drc1 ccdc164	axonemal dynein complex assembly [GO:0070286]; cilium-dependent cell motility [GO:0060285]	Component of the nexin-dynein regulatory complex (N-DRC) a key regulator of ciliary/flagellar motility which maintains the alignment and integrity of the distal axoneme and regulates microtubule sliding in motile axonemes. Plays a critical role in the assembly of N-DRC and also stabilizes the assembly of multiple inner dynein arms and radial spokes. Coassembles with CCDC65/DRC2 to form a central scaffold needed for assembly of the N-DRC and its attachment to the outer doublet microtubules.
R037067c0g1_i01	4.106348423	3.868786359	3.844114473	2.923385427	4.02090687	3.834872322	3.99101007	4.20985198	3.921049656	3.802585304	4.110523528	3.920039847	3.861638341	4.007135449	4.38886049	3.718626279	4.172834564	4.397987866	4.361409944	4.007323947	3.657486105	3.440145943	3.631298237	4.407004324	4.174056044	4.268956021	4.194696365	4.080469064	4.36379481	4.323877662	4.344819206	4.206602381	3.894769482	3.904173453	3.293421446	3.100983904	3.682511314	3.713779552	3.16643252	2.706247994	2.984140429	3.198264446	2.875137396	2.424029798	2.706116545	1.596245507	2.109121561	1.941331181	g27083	NAN	NAN	JAKMIP2	Janus kinase and microtubule-interacting protein 1 (GABA-B receptor-binding protein) (Multiple alpha-helices and RNA-linker protein 1) (Marlin-1)	Jakmip1 Gababrbp Marlin1	cognition [GO:0050890]; protein transport [GO:0015031]; striatum development [GO:0021756]	Associates with microtubules and may play a role in the microtubule-dependent transport of the GABA-B receptor. May play a role in JAK1 signaling and regulate microtubule cytoskeleton rearrangements.
R037069c2g1_i01	2.344857835	2.373573121	2.310443495	2.781765653	2.180583674	2.425310979	2.501892459	2.309764536	2.681648455	2.550042106	2.456768103	2.648141925	2.462878381	2.363900888	3.02719503	2.698892361	2.771895572	2.818587786	2.670149932	2.68303014	2.742822867	2.512192394	2.7723827	2.176133292	2.538034069	2.625528925	2.781757985	2.772071229	2.624116108	2.584392276	2.925058497	2.470686658	3.213204596	3.217032402	3.482090699	2.733203787	2.466174172	2.721122776	1.07208192	1.993267513	1.726977939	1.140529965	1.343238783	0.583743812	0.964150785	0.715176563	0.740530606	1.649399302	g27719	NAN	NAN	OTOP1	NA	NA	NA	NA
R037069c2g2_i01	0.548704923	0.575917181	1.093511192	0.7258307	0.315762138	0.508496104	0.551673713	1.285480677	1.547481558	0.900374625	0.880476047	0.923473974	0.977796781	0.223552937	1.293000197	1.322682457	1.501886121	1.401043125	1.487476008	1.597088581	1.24310653	1.568940073	0.810217936	1.15903762	0.885020571	1.440847467	1.543411	1.483423825	1.526865333	0.725960927	0.531796098	0.971723379	1.440786036	2.159022008	1.508855349	0.533123029	0.922373948	1.369243504	-0.862834666	0.198299978	-0.537780459	-1.069241992	0.501041674	-1.93793013	-2.473462781	-0.473055198	-0.214981752	-1.043594119	NA	NAN	NAN	NA	NA	NA	NA	NA
R037069c3g1_i02	2.50117418	2.91750913	2.753226668	3.128776267	2.582071007	3.000727513	2.930468045	2.651046118	2.448419087	2.837415325	2.408821207	2.72283596	2.667532187	2.646624137	2.506252908	2.808643277	2.551111043	2.648027927	2.501706502	2.706680949	2.960736081	2.899578899	2.698037624	2.649391458	2.732968217	2.358309973	2.370639603	2.549115746	2.812502871	2.688621202	2.901740855	2.770263103	3.12079934	3.025578039	2.751898407	2.547162239	2.717669497	3.029736572	1.683229773	1.838554664	2.143130546	2.020094193	1.715972922	3.540120629	3.342145871	3.594844858	3.303199117	3.435917134	g22793	3-galactosyl-N-acetylglucosaminide 4-alpha-L-fucosyltransferase	NAN	FUT7	Galactoside 3(4)-L-fucosyltransferase (EC 2.4.1.65) (Alpha-3/4-fucosyltransferase) (Blood group Lewis alpha-4-fucosyltransferase) (Lewis FT) (Fucosyltransferase 3) (Fucosyltransferase III) (FucT-III)	FUT3	protein glycosylation [GO:0006486]	May catalyze alpha-1,3 and alpha-1,4 glycosidic linkages involved in the expression of sialyl Lewis X and Lewis X/SSEA-1 antigens. It may be involved in blood group Lewis determination (By similarity). Also acts on the corresponding 1,4-galactosyl derivative, forming 1,3-L-fucosyl links.
R037070c0g1_i02	0.415306107	0.698189905	1.458575393	1.317376479	0.240527766	1.145574915	0.384980979	-0.016820083	1.131390938	-0.202472588	0.381421184	1.235535498	0.469810504	0.518976902	0.757128179	0.560581999	0.524979134	0.546956657	0.178110962	0.287849014	0.769287115	0.368909052	0.34827995	0.574053217	-0.501337671	0.683631427	0.495945894	0.271022661	0.216206863	0.268627474	0.111594911	0.470428026	0.191520685	0.837683103	1.267542128	0.585625701	0.337807196	0.489326902	0.868067403	0.968694513	1.06140765	1.099567115	0.501041674	0.341025521	0.188112628	0.330938422	0.429853692	0.375097695	g27416	NAN	NAN	NA	NA	NA	NA	NA
R037072c0g1_i01	2.77065438	2.826590081	2.571303229	2.482147369	2.582071007	2.892364981	2.600302136	2.748953599	3.038898334	2.962145369	2.688613784	2.589468758	2.491277138	2.609471977	2.873543426	2.772979334	2.198113512	2.648027927	2.730036458	2.634532586	2.879007281	2.826659304	2.536762051	2.586926681	2.552865955	2.742612357	2.812982094	2.719478703	2.624116108	2.643224198	2.659119452	2.823376971	2.560345047	2.680249254	2.751898407	2.205177309	2.109556811	2.383414937	1.995577878	1.928982307	2.2878389	2.125876942	2.238422009	1.184167731	1.119204667	1.979952578	1.895631292	1.572728639	g7988	Putative DUF21 domain-containing protein At1g03270	NAN	NA	DUF21 domain-containing protein At5g52790 (CBS domain-containing protein CBSDUF5)	CBSDUF5 At5g52790 F6N7.28	NA	NA
R037073c0g1_i02	6.975085994	6.750743199	6.896313798	7.137576031	6.899476571	6.761066796	6.826619725	7.066788258	6.844469704	6.784516933	6.652483798	6.809314943	6.811671768	6.851413534	6.622906907	6.58185759	6.587627548	6.671425801	6.724493171	6.697093339	6.658552665	6.622208552	6.912762396	6.581345443	6.605779323	6.762294508	6.473733261	6.384611477	6.437115846	6.359941359	6.377687629	6.451917499	6.644311511	6.514128932	6.966769614	6.51052564	6.263429306	6.455288563	5.323014084	5.209707557	5.538470354	5.401165024	5.507275541	4.793032784	5.048256789	4.753603008	4.939945227	4.969652251	g33208	H/ACA ribonucleoprotein complex subunit 1	NAN	GAR1	H/ACA ribonucleoprotein complex subunit 1 (Nucleolar protein family A member 1) (snoRNP protein GAR1)	Gar1 Nola1	snoRNA guided rRNA pseudouridine synthesis [GO:0000454]; telomere maintenance via telomerase [GO:0007004]	Required for ribosome biogenesis and telomere maintenance. Part of the H/ACA small nucleolar ribonucleoprotein (H/ACA snoRNP) complex, which catalyzes pseudouridylation of rRNA. This involves the isomerization of uridine such that the ribose is subsequently attached to C5, instead of the normal N1. Each rRNA can contain up to 100 pseudouridine ("psi") residues, which may serve to stabilize the conformation of rRNAs. May also be required for correct processing or intranuclear trafficking of TERC, the RNA component of the telomerase reverse transcriptase (TERT) holoenzyme (By similarity).
R037075c0g1_i01	4.127829866	4.011245469	3.819210776	4.262515186	4.165200233	4.033481447	3.813654805	4.054398801	3.999366601	3.885111101	4.044069736	3.966890752	3.890356142	4.03542425	5.273846409	5.162036617	5.516629171	4.708849687	4.323035039	5.169285198	4.320900292	4.237532771	4.149346955	4.133080638	4.14498514	4.421627716	4.013923369	3.824443336	3.887888831	4.305781694	4.189808909	4.250896314	3.94593807	4.102487117	4.118156716	4.050599109	3.865502222	4.441719586	4.180104441	4.309526814	4.298672263	4.209271538	4.437825928	5.103341403	4.870444476	4.813910961	4.987335198	4.969652251	g14402	Solute carrier family 25 member 36-A	NAN	SLC25A33	Solute carrier family 25 member 36-A	slc25a36a si:dkeyp-90g12.1 zgc:92447	pyrimidine nucleotide import into mitochondrion [GO:1990519]	NA
R037076c0g2_i01	3.946294392	4.392550742	4.264189822	4.071010836	4.059724076	4.051917611	4.291256486	4.065300009	4.720211129	4.443453502	4.803301897	4.510873636	4.429692285	4.718152906	5.032699753	4.157119327	4.535130685	4.976524702	4.703666378	4.425925225	3.705693427	3.711664717	3.388179665	4.370385615	3.804301463	4.506860345	4.170791602	4.363574475	4.231955065	4.219485768	4.408245425	4.393826152	3.864694271	4.500859703	3.928720181	3.882413233	3.936630447	4.188416131	3.527186648	3.494273081	3.632061908	3.94018064	3.493598386	1.842948447	2.336258662	2.164205455	2.01597593	1.857629103	g23193	Golgi-associated plant pathogenesis-related protein	NAN	NA	Neurofilament heavy polypeptide (NF-H) (200 kDa neurofilament protein) (Neurofilament triplet H protein)	Nefh Kiaa0845 Nfh	axon development [GO:0061564]; axon regeneration [GO:0031103]; brain development [GO:0007420]; cellular response to leukemia inhibitory factor [GO:1990830]; intermediate filament bundle assembly [GO:0045110]; intermediate filament cytoskeleton organization [GO:0045104]; microtubule cytoskeleton organization [GO:0000226]; neurofilament bundle assembly [GO:0033693]; neurofilament cytoskeleton organization [GO:0060052]; ovarian follicle atresia [GO:0001552]; peripheral nervous system neuron axonogenesis [GO:0048936]; regulation of organelle transport along microtubule [GO:1902513]; response to sodium arsenite [GO:1903935]	Neurofilaments usually contain three intermediate filament proteins: L, M, and H which are involved in the maintenance of neuronal caliber. NF-H has an important function in mature axons that is not subserved by the two smaller NF proteins.
R037077c0g5_i02	2.062042417	2.839934611	2.62976159	2.971621198	2.160315178	2.71862202	3.025629574	2.39864319	2.743636659	2.620561391	2.472402717	2.496726817	2.443630479	2.634346082	3.301995775	3.532095605	3.582421563	2.791524928	2.916848153	3.505621633	3.117983624	2.834945889	2.743102785	3.052154425	2.893061742	2.119400753	3.206968056	3.145393912	3.332559466	3.313513178	3.245261234	3.352240103	2.615567352	3.296311221	2.751898407	2.270779418	2.584797234	2.478084353	1.869894816	2.34491007	2.304948	2.041880356	1.943420645	1.134197129	0.790403202	1.123717901	1.341400735	1.112938949	g22035	NAN	NAN	NA	NA	NA	NA	NA
R037078c1g1_i07	5.55466219	5.649806057	5.492554982	5.71508454	5.512293969	5.57123687	5.62435303	5.368580925	5.545227205	5.768154094	5.50614492	5.519342893	5.649414477	5.500355327	5.565851861	5.711436138	5.5337082	5.502607418	5.498631791	5.603346215	5.588830623	5.774618813	5.645916235	5.435646723	5.47441909	5.168865123	5.770094108	5.784655206	5.746776767	5.723255959	5.646517086	5.585386206	5.477819687	5.666644767	5.657055359	5.5122063	5.338533989	5.239305795	6.301961146	6.284576743	6.202123329	6.309030999	6.282323018	7.778052069	7.857613341	7.890267658	7.812519714	7.880105597	g11399	Follistatin-related protein 1	NAN	NA	Follistatin-related protein 1 (Follistatin-like protein 1)	FSTL1	cell differentiation [GO:0030154]; multicellular organism development [GO:0007275]; regulation of BMP signaling pathway [GO:0030510]	May modulate the action of some growth factors on cell proliferation and differentiation. Binds heparin (By similarity).
R037079c0g1_i02	1.119900099	1.271142474	1.77578943	1.525577835	1.363338161	1.453575653	1.435810277	0.450450886	1.305899124	1.224014355	1.630942147	0.790878547	1.267746342	1.318618487	1.711042459	1.747033769	1.781516153	1.352488961	1.514972622	1.287774838	1.599187464	1.487179729	1.76582319	1.624713275	1.578760245	1.332944561	1.300682221	1.575076831	1.657737576	0.681741771	0.856813558	0.874409179	1.631466456	1.727048182	2.056872938	0.732559197	1.39608347	0.713433607	0.681149757	-0.429568308	0.696813909	0.129256979	-0.227267709	0.426549869	0.790403202	0.781111812	1.07202431	1.314744072	g33056	Cyclic nucleotide-binding domain-containing protein	NAN	CNBD2	Cyclic nucleotide-binding domain-containing protein 2 (Cyclic nucleotide receptor involved in sperm function)	Cnbd2 Cris	spermatogenesis [GO:0007283]	Essential for male fertility. Plays an important role in spermatogenesis and regulates sperm motility by controlling the development of the flagellar bending of sperm (PubMed:24339785).
R037080c0g1_i02	6.001251052	6.357214304	6.322739855	6.586775364	6.139492144	6.441765773	6.306661847	6.012685331	6.33087212	6.218174238	6.199720373	6.300900144	6.206846108	6.306983312	6.677503151	6.760168504	6.789922461	6.621714691	6.631774803	6.75353488	6.621908693	6.781816165	6.811496895	6.656266992	6.453061932	6.799932992	6.395102799	6.491395603	6.525469707	6.827689097	6.825429541	6.906551311	6.253371399	6.424333495	6.614174922	6.776388726	6.854301978	7.099007034	7.000950821	7.192974921	7.021904337	7.065085013	7.064686194	7.070404017	7.060812482	7.154976803	7.006281759	7.047920635	g5003	Golgi-associated plant pathogenesis-related protein	NAN	NA	Golgi-associated plant pathogenesis-related protein 1 (GAPR-1) (Golgi-associated PR-1 protein) (Glioma pathogenesis-related protein 2) (GliPR 2)	GLIPR2 C9orf19 GAPR1	positive regulation of ERK1 and ERK2 cascade [GO:0070374]; positive regulation of epithelial cell migration [GO:0010634]; positive regulation of epithelial to mesenchymal transition [GO:0010718]	NA
R037081c0g1_i01	6.200673389	6.030525529	6.073094008	6.028968558	6.143369732	6.099159413	6.10437098	6.18625282	6.161815978	6.044379689	5.969828876	5.972969598	6.128403873	6.060868171	6.094627467	6.072133589	6.0992007	6.113556472	6.21515863	6.089446816	6.191319298	6.229068086	6.229857705	6.204514745	6.265458358	6.258070481	6.195331454	6.215707171	6.174435282	6.107588649	6.164026777	6.145365821	6.073598875	5.945253919	6.054384629	6.222146638	6.312963939	6.18053206	6.450216406	6.233370923	6.225898504	6.162597264	6.222162938	6.517620298	6.533462395	6.548634274	6.633987065	6.65415749	g24338	Beta-1,3-glucosyltransferase	Beta3Glc-T	B3GLCT	Beta-1,3-glucosyltransferase (Beta3Glc-T) (EC 2.4.1.-) (Beta 3-glucosyltransferase) (Beta-3-glycosyltransferase-like)	B3GLCT B3GALTL B3GTL	fucose metabolic process [GO:0006004]; protein O-linked fucosylation [GO:0036066]	O-glucosyltransferase that transfers glucose toward fucose with a beta-1,3 linkage. Specifically glucosylates O-linked fucosylglycan on TSP type-1 domains of proteins, thereby contributing to elongation of O-fucosylglycan.
R037082c0g1_i02	5.609136027	5.021201733	4.794733517	4.857703895	5.607066602	5.035756264	4.832692143	5.695917454	4.759748958	5.080867885	5.101058782	5.067855084	5.065978464	4.916240457	5.411204432	5.365308878	5.322825829	5.370161377	5.554356243	5.299418677	5.572379116	5.661526931	5.374770392	5.583745582	5.624127949	5.540340696	5.737917261	5.851861147	5.866632472	5.862230186	5.619971663	5.843395238	5.611732126	4.717971609	4.9823691	5.580092317	5.156840641	5.033017291	5.804486292	5.74898066	5.740617305	5.80152572	5.748829532	5.333885749	5.215161565	5.192679153	5.338425602	5.360210283	g26640	Cilia- and flagella-associated protein 100	NAN	CFAP100	Cilia- and flagella-associated protein 100 (Coiled-coil domain-containing protein 37)	Cfap100 Ccdc37	cilium movement [GO:0003341]; inner dynein arm assembly [GO:0036159]; regulation of microtubule motor activity [GO:2000574]	May play a role in ciliary/flagellar motility by regulating the assembly and the activity of axonemal inner dynein arm.
R037086c0g1_i01	4.533984372	4.671636467	4.327371209	4.77856871	4.531517111	4.510909832	4.334788074	4.494270602	4.442229043	4.375748396	4.319452491	4.283004637	4.463531041	4.535447097	4.690863987	4.968033116	4.908337288	4.813450083	4.812933165	4.797568215	4.598990957	4.787058339	4.937729107	4.890882014	4.906658364	4.987989334	5.087868123	4.958870232	5.073979079	5.316434098	5.398396285	5.383558649	4.965960223	5.004321383	5.234132067	5.976416282	5.819118057	5.798662101	5.268021746	5.434726843	5.439299423	5.384209947	5.559693183	8.747899134	8.903140702	8.755458547	8.87403388	8.814858245	g26767	NAN	NAN	NA	Epididymal secretory glutathione peroxidase (EC 1.11.1.9) (Epididymis-specific glutathione peroxidase-like protein) (EGLP) (Glutathione peroxidase 5) (GPx-5) (GSHPx-5)	GPX5	response to oxidative stress [GO:0006979]	May constitute a glutathione peroxidase-like protective system against peroxide damage in sperm membrane lipids. Since the purified porcine enzyme has very little activity towards hydrogen peroxide or organic hydroperoxides the protective effect is not likely to be exerted by its enzymatic activity. Instead, may protect sperm from premature acrosome reaction in the epididymis by binding to lipid peroxides, which might otherwise interact with phospholipase A2 and induce the acrosome reaction.
R037087c0g2_i01	2.714969255	2.813120964	2.510375718	3.052337569	2.726924708	2.912682332	2.665400897	2.902731664	2.957533114	3.116524165	2.577343233	2.713707973	2.786891058	2.505451378	2.644228096	2.607356291	2.474561125	2.745260521	2.387339466	2.334030229	2.734397184	2.946221674	2.949458198	2.494667098	2.413547325	2.339844316	2.176232596	2.664896177	2.577639123	2.104376771	2.127030859	1.752043942	2.560345047	2.619888334	2.82064413	1.908124769	1.585047287	1.970922253	1.10963803	1.374777988	1.249897548	1.588290874	1.541609953	2.898280098	2.845931217	2.810571399	2.831801634	2.921231488	g2250	Speckle-type POZ protein-like A	NAN	NA	NA	NA	NA	NA
R037087c0g3_i05	0.015220071	1.147802666	1.358416594	1.967441611	0.315762138	0.707678069	0.590502255	-0.016820083	0.79909713	1.110984723	1.176134923	1.129703791	1.153926195	1.741289068	0.910874578	0.615311492	1.031859708	1.376970296	-0.21485833	1.378918184	1.0930196	1.588676145	1.76582319	0.81110237	1.457887886	1.216314169	1.078872121	1.514626278	1.36113874	1.203545518	1.539507142	1.696185108	1.335078524	1.504744094	1.234329135	1.560097669	2.194928323	1.735698036	0.345644301	0.687100641	1.101127295	1.013977898	1.113176048	3.242862034	3.491585143	3.838833581	3.318883307	3.450275025	g2250	Speckle-type POZ protein-like A	NAN	NA	NA	NA	NA	NA
R037090c0g1_i01	4.407957968	4.224668775	4.18842289	4.203146432	4.395070663	4.260492883	4.360290176	4.445039212	4.321410137	4.256804871	4.140191688	4.41838808	4.434575259	4.453956103	4.034590109	4.263750045	4.243741914	4.279624913	4.311320658	4.375172226	3.845261805	3.637806362	3.958731887	3.87528179	4.169251392	4.001649739	3.959151524	4.185991523	4.001395901	4.002963964	3.999736861	4.008708195	4.049831115	4.137355138	4.176150733	3.744900024	3.891309584	3.880962492	3.865786995	4.218334313	4.28148813	4.256620424	4.223505241	2.338351398	2.180597814	2.188706552	1.669643091	1.857629103	g20860	eEF1A lysine and N-terminal methyltransferase	NAN	NA	eEF1A lysine and N-terminal methyltransferase (eEF1A-KNMT) (Methyltransferase-like protein 13) [Includes: eEF1A lysine methyltransferase (EC 2.1.1.-); eEF1A N-terminal methyltransferase (EC 2.1.1.-)]	EEF1AKNMT	protein methylation [GO:0006479]	Dual methyltransferase that catalyzes methylation of elongation factor 1-alpha (EEF1A1 and EEF1A2) at two different positions, and is therefore involved in the regulation of mRNA translation. Via its C-terminus, methylates EEF1A1 and EEF1A2 at the N-terminal residue 'Gly-2'. Via its N-terminus dimethylates EEF1A1 and EEF1A2 at residue 'Lys-55'.
R037091c0g1_i01	6.024342859	6.020305122	6.034396709	5.867858126	6.043159033	5.941236885	6.079848533	6.009866703	6.063162758	6.060958012	6.108861635	6.083394932	5.990968829	6.123701396	6.290666143	6.186117921	6.301097066	6.238219661	6.243173616	6.238861046	6.230041981	6.211672676	6.114550709	6.165506328	6.248475564	6.126899657	6.282496946	6.383555515	6.399533558	6.459878703	6.330443374	6.222773921	6.351515022	6.421683954	6.175255418	6.120164505	6.212133256	6.040187033	6.498793056	6.570997874	6.52682855	6.474366776	6.542715996	5.619173282	5.425451043	5.426969827	5.398705985	5.50306716	g11045	Ubiquitin carboxyl-terminal hydrolase CYLD	NAN	CYLD	Ubiquitin carboxyl-terminal hydrolase CYLD (EC 3.4.19.12) (Deubiquitinating enzyme CYLD) (Ubiquitin thioesterase CYLD) (Ubiquitin-specific-processing protease CYLD)	Cyld Cyld1 Kiaa0849	CD4-positive or CD8-positive, alpha-beta T cell lineage commitment [GO:0043369]; Wnt signaling pathway [GO:0016055]; homeostasis of number of cells [GO:0048872]; innate immune response [GO:0045087]; necroptotic process [GO:0070266]; negative regulation of JNK cascade [GO:0046329]; negative regulation of NF-kappaB transcription factor activity [GO:0032088]; negative regulation of NIK/NF-kappaB signaling [GO:1901223]; negative regulation of canonical Wnt signaling pathway [GO:0090090]; negative regulation of p38MAPK cascade [GO:1903753]; positive regulation of T cell differentiation [GO:0045582]; positive regulation of T cell receptor signaling pathway [GO:0050862]; positive regulation of cellular protein localization [GO:1903829]; positive regulation of extrinsic apoptotic signaling pathway [GO:2001238]; protein K63-linked deubiquitination [GO:0070536]; protein deubiquitination [GO:0016579]; protein linear deubiquitination [GO:1990108]; regulation of B cell differentiation [GO:0045577]; regulation of T cell receptor signaling pathway [GO:0050856]; regulation of cilium assembly [GO:1902017]; regulation of inflammatory response [GO:0050727]; regulation of intrinsic apoptotic signaling pathway [GO:2001242]; regulation of microtubule cytoskeleton organization [GO:0070507]; regulation of mitotic cell cycle [GO:0007346]; regulation of necroptotic process [GO:0060544]; regulation of protein binding [GO:0043393]; regulation of tumor necrosis factor-mediated signaling pathway [GO:0010803]; ripoptosome assembly involved in necroptotic process [GO:1901026]; ubiquitin-dependent protein catabolic process [GO:0006511]	Deubiquitinase that specifically cleaves 'Lys-63'- and linear 'Met-1'-linked polyubiquitin chains and is involved in NF-kappa-B activation and TNF-alpha-induced necroptosis (PubMed:17548520, PubMed:28701375, PubMed:29291351). Plays an important role in the regulation of pathways leading to NF-kappa-B activation (PubMed:16713561). Contributes to the regulation of cell survival, proliferation and differentiation via its effects on NF-kappa-B activation (PubMed:16713561). Negative regulator of Wnt signaling. Inhibits HDAC6 and thereby promotes acetylation of alpha-tubulin and stabilization of microtubules (PubMed:19893491). Plays a role in the regulation of microtubule dynamics, and thereby contributes to the regulation of cell proliferation, cell polarization, cell migration, and angiogenesis (PubMed:16713561, PubMed:20194890, PubMed:19893491). Required for normal cell cycle progress and normal cytokinesis (PubMed:19893491). Inhibits nuclear translocation of NF-kappa-B (By similarity). Plays a role in the regulation of inflammation and the innate immune response, via its effects on NF-kappa-B activation (By similarity). Dispensable for the maturation of intrathymic natural killer cells, but required for the continued survival of immature natural killer cells (PubMed:16501569, PubMed:18643924). Negatively regulates TNFRSF11A signaling and osteoclastogenesis (PubMed:18382763). Involved in the regulation of ciliogenesis, allowing ciliary basal bodies to migrate and dock to the plasma membrane; this process does not depend on NF-kappa-B activation (PubMed:25134987). Ability to remove linear ('Met-1'-linked) polyubiquitin chains regulates innate immunity and TNF-alpha-induced necroptosis: recruited to the LUBAC complex via interaction with SPATA2 and restricts linear polyubiquitin formation on target proteins (PubMed:28701375). Regulates innate immunity by restricting linear polyubiquitin formation on RIPK2 in response to NOD2 stimulation (By similarity). Involved in TNF-alpha-induced necroptosis by removing linear ('Met-1'-linked) polyubiquitin chains from RIPK1, thereby regulating the kinase activity of RIPK1 (PubMed:28701375). Removes 'Lys-63' linked polyubiquitin chain of MAP3K7, which inhibits phosphorylation and blocks downstream activation of the JNK-p38 kinase cascades (PubMed:17548520, PubMed:29291351).
R037092c0g1_i03	3.098999599	2.671025585	2.274251893	2.396398555	2.726924708	2.871757411	2.317455535	2.707804078	2.151901572	2.348721539	2.75403755	2.431411875	2.453286529	2.348950953	2.26137111	2.552318333	2.058235894	2.532912617	2.741721131	2.139219245	2.392743563	2.501820751	2.101957638	2.864782653	2.538034069	2.30218846	2.541933508	2.191867697	2.330984127	2.336003611	2.279545651	2.419859308	2.175544427	2.54395491	2.481663282	2.465464205	2.243827001	2.478084353	2.165688856	1.815033516	1.848644042	2.041880356	2.180087974	1.23246529	1.83762029	1.702154857	1.644968331	1.491753561	NA	Protein tilB homolog	NAN	NA	NA	NA	NA	NA
R037093c0g1_i01	6.699201272	6.54308425	6.50556046	6.671351863	6.601740038	6.597345488	6.598001419	6.705803306	6.568632219	6.490876838	6.50445718	6.521598813	6.634686434	6.508784997	6.420114862	6.544447602	6.431353029	6.507167193	6.600832707	6.448012644	6.491111429	6.571659436	6.494309988	6.496383659	6.446127174	6.395168335	6.688181542	6.590817666	6.587183473	6.678158947	6.640590781	6.601001867	6.644311511	6.530616837	6.77366762	6.58253129	6.394629178	6.512326954	6.433653793	6.48231885	6.481460661	6.467340105	6.434591245	6.731220169	6.711607169	6.527179114	6.725823936	6.664200583	g3833	Mitochondrial import inner membrane translocase	NAN	TIMM17B	Mitochondrial import inner membrane translocase subunit Tim17-A (Inner membrane preprotein translocase Tim17a)	TIMM17A MIMT17 TIM17 TIM17A TIMM17	positive regulation of protein processing [GO:0010954]; protein import into mitochondrial matrix [GO:0030150]; protein targeting to mitochondrion [GO:0006626]	Essential component of the TIM23 complex, a complex that mediates the translocation of transit peptide-containing proteins across the mitochondrial inner membrane.
R037094c0g1_i01	5.962920228	5.807553968	5.842278909	5.982643071	6.013805983	5.834798823	5.768892423	5.866098346	5.774840502	5.788206604	5.809813916	5.797241362	5.907380606	5.768173108	5.85512079	6.023639822	5.921727746	5.870134541	5.800459748	5.898568058	6.122765193	6.08799196	6.107387707	5.996782903	6.008661897	5.940324902	6.116183059	6.017582518	6.070023589	6.030347814	6.022566774	5.984158875	6.445946611	6.074569635	6.305887316	6.230414363	6.28986523	6.147305227	5.600327421	5.627652239	5.538470354	5.643073345	5.606586473	7.361212434	7.311242198	7.32900759	7.260919857	7.342090512	NA	Diphosphoinositol polyphosphate phosphohydrolase	NAN	NUDT4B	NA	NA	NA	NA
R037095c0g2_i02	0.728188379	0.965008849	1.007941331	1.557533874	0.90851424	1.276764485	1.435810277	0.382343575	1.093805333	1.18731302	1.014666239	0.923473974	1.245689375	1.318618487	-0.563925973	1.536291679	0.258958555	0.457960576	0.371016706	0.464709659	0.92548623	1.1840587	0.970394825	0.895994453	0.684118069	0.623833484	1.662475507	1.206051133	1.382925963	1.379959219	1.121903872	1.189662564	1.378295317	1.656685355	1.95861172	1.136124546	1.72938957	1.391035954	1.847840414	1.34223763	1.752145852	1.256870698	1.343238783	2.581484097	1.979340625	1.922677403	2.090967336	1.98142888	NA	NAN	NAN	NA	NA	NA	NA	NA
R037095c0g2_i05	0.268304071	-0.266368767	0.481917365	0.012965776	0.455394273	0.397543428	0.590502255	0.450450886	0.42831505	-0.108214142	1.056759001	0.249557887	0.507374052	0.287675781	0.457702384	0.318190165	0.462929947	0.411315385	0.541144414	0.349243377	0.895570101	0.730458738	0.630010134	0.673593271	1.14202006	0.201238417	0.93491114	1.001001647	0.670526836	0.437698036	0.265665698	0.091812937	1.044452652	1.33489638	0.977594665	0.422012747	0.610621007	0.223889071	0.345644301	0.579537235	0.747754185	0.969200648	0.563223138	0.341025521	1.06934896	1.123717901	0.107490455	0.878241954	NA	NAN	NAN	NA	NA	NA	NA	NA
R037096c0g1_i07	3.512281645	3.491469693	3.23966895	3.041079482	3.530255484	3.500941655	3.060621361	3.517026585	3.39621449	3.325171174	3.474138519	3.535825207	3.439220578	3.436392881	3.668314316	3.601514839	3.452742543	3.635745674	3.522381834	3.724154338	3.512263939	3.303511543	3.397606095	3.703394429	3.478914945	3.61305279	3.355740038	3.551085501	3.679220193	3.484139511	3.688402097	3.405461993	3.300045845	3.537291842	3.244217004	3.310459766	3.321662795	3.064054922	3.244474162	3.217605428	3.388986944	3.487379524	3.048184574	2.485106442	2.156923371	2.28275054	2.213496131	2.149235261	g15006	DNA repair and recombination protein RAD54B	NAN	RAD54B	DNA repair and recombination protein RAD54B (EC 3.6.4.-) (RAD54 homolog B)	RAD54B	double-strand break repair via homologous recombination [GO:0000724]; mitotic recombination [GO:0006312]; reciprocal meiotic recombination [GO:0007131]	Involved in DNA repair and mitotic recombination. May play an active role in recombination processes in concert with other members of the RAD52 epistasis group.
R037097c0g4_i01	-3.234156119	-3.234156119	-3.234156119	-3.234156119	-3.234156119	-3.234156119	-3.234156119	-3.234156119	-3.234156119	-3.234156119	-3.234156119	-3.234156119	-3.234156119	-3.234156119	-3.234156119	-3.234156119	-3.234156119	-3.234156119	-3.234156119	-3.234156119	-3.234156119	-3.234156119	-3.234156119	-3.234156119	-3.234156119	-3.234156119	-3.234156119	-3.234156119	-3.234156119	-3.234156119	-3.234156119	-3.234156119	-3.234156119	-3.234156119	-3.234156119	-3.234156119	-3.234156119	-3.234156119	-3.234156119	-3.234156119	-3.234156119	-3.234156119	-3.234156119	2.485106442	2.918124127	1.441734212	2.109121561	2.624752974	NA	NAN	NAN	NA	NA	NA	NA	NA
R037098c0g1_i01	2.106000129	1.974426989	2.159888364	1.649362547	2.160315178	2.480796268	1.759197128	1.758208682	2.017843855	1.762189221	2.290329851	2.007259949	1.527460886	1.808400528	3.206213361	2.843446821	2.797261308	2.954927567	2.645481486	2.646810669	1.958758302	2.582778289	2.466840538	2.258596654	2.833570882	2.514655695	2.356580738	2.847531094	2.686766718	2.53553592	2.713698315	2.83635543	2.59739377	2.771862883	2.495746768	3.246677348	3.870700759	2.65060563	3.477778457	3.864494927	3.548332849	3.673338405	3.578849945	5.200630045	5.101936987	4.970480685	5.120824734	5.082258365	g7896	NAN	NAN	NA	NA	NA	NA	NA
R037099c0g1_i02	4.403561451	4.595004081	4.49399077	4.324188734	4.702458592	4.392936779	4.549540577	4.661644861	4.419620909	4.696198685	4.535795415	4.542149844	4.449125794	4.676846154	4.31271764	4.318378068	4.358951414	4.409900405	4.234835458	4.24796401	4.644669453	4.499733208	4.668574556	4.79190003	4.767355493	4.886680043	4.379854595	4.346334598	4.240930451	4.355889184	4.395781297	4.624558824	4.538337785	4.265029246	4.104435807	4.444492592	4.139759521	4.255289488	4.171251257	3.95335979	3.880534213	3.934368515	4.044347509	2.8371228	3.090487714	2.678400827	2.682189305	2.858020874	NA	DNA (cytosine-5)-methyltransferase 3B	Dnmt3b	NA	NA	NA	NA	NA
R037103c0g1_i01	3.599434478	3.605246833	3.580746201	3.784143964	3.629432912	3.534105711	3.211477787	3.624119528	3.411571733	3.492455578	2.989570683	3.571631978	3.301672813	3.231575925	3.225885335	3.224081046	3.265508369	3.25484584	3.255235998	3.408011953	3.688349297	3.684409009	3.631298237	3.467194872	3.297069224	3.343281858	3.334378939	3.24177745	3.17289721	3.503322139	3.352344828	3.50635472	3.333369706	3.504280283	3.798434165	3.378997827	3.565565035	3.514760763	3.404124224	3.494273081	3.436338143	3.54190906	3.593823177	4.198728245	4.081459638	3.999799836	4.380081213	4.086776966	g31873	Guanine nucleotide-binding protein subunit beta-5	NAN	NA	Guanine nucleotide-binding protein subunit beta-5 (Gbeta5) (Transducin beta chain 5)	GNB5	dopamine receptor signaling pathway [GO:0007212]; negative regulation of voltage-gated calcium channel activity [GO:1901386]	Enhances GTPase-activating protein (GAP) activity of regulator of G protein signaling (RGS) proteins, hence involved in the termination of the signaling initiated by the G protein coupled receptors (GPCRs) by accelerating the GTP hydrolysis on the G-alpha subunits, thereby promoting their inactivation (Probable). Increases RGS9 GTPase-activating protein (GAP) activity, hence contributes to the deactivation of G protein signaling initiated by D(2) dopamine receptors (By similarity). May play an important role in neuronal signaling, including in the parasympathetic, but not sympathetic, control of heart rate (By similarity).
R037105c0g1_i02	3.946294392	4.249881475	4.173762698	4.037412443	4.314821102	4.510909832	4.326186204	3.842623938	4.059096248	4.021670975	4.090400291	4.116374545	3.952954417	3.83005229	4.444491018	4.550244999	4.542649547	4.016870832	3.826630241	4.295529385	4.109126506	4.00762006	4.138143606	3.637120857	3.785586831	3.343281858	4.654358958	4.56330425	4.574905909	4.016379132	3.94945304	3.765782531	4.201910899	4.556667626	3.734546446	3.500195235	4.207065576	3.797753386	3.47057996	3.362561235	3.576785893	3.526538363	3.385887639	3.356184961	2.845931217	3.016213137	2.741582581	2.68670007	g12747	Caspase recruitment domain-containing protein 11	NAN	CARD9	Caspase recruitment domain-containing protein 11 (CARD-containing MAGUK protein 1) (Carma 1)	CARD11 CARMA1	B cell differentiation [GO:0030183]; B cell proliferation [GO:0042100]; Fc-epsilon receptor signaling pathway [GO:0038095]; I-kappaB kinase/NF-kappaB signaling [GO:0007249]; T cell costimulation [GO:0031295]; T cell receptor signaling pathway [GO:0050852]; TORC1 signaling [GO:0038202]; homeostasis of number of cells [GO:0048872]; immunoglobulin production [GO:0002377]; interleukin-2 secretion [GO:0070970]; positive regulation of B cell proliferation [GO:0030890]; positive regulation of I-kappaB kinase/NF-kappaB signaling [GO:0043123]; positive regulation of NF-kappaB transcription factor activity [GO:0051092]; positive regulation of T cell proliferation [GO:0042102]; positive regulation of cytokine production [GO:0001819]; positive regulation of interleukin-2 biosynthetic process [GO:0045086]; regulation of B cell differentiation [GO:0045577]; regulation of T cell differentiation [GO:0045580]; regulation of apoptotic process [GO:0042981]; stimulatory C-type lectin receptor signaling pathway [GO:0002223]; thymic T cell selection [GO:0045061]	Involved in the costimulatory signal essential for T-cell receptor (TCR)-mediated T-cell activation. Its binding to DPP4 induces T-cell proliferation and NF-kappa-B activation in a T-cell receptor/CD3-dependent manner. Activates NF-kappa-B via BCL10 and IKK. Stimulates the phosphorylation of BCL10. Also activates the TORC1 signaling pathway.
R037106c0g1_i02	5.032402828	5.117490337	5.016336608	4.414204119	4.970344068	5.056448052	4.797860451	5.063434639	5.121394442	5.065782349	5.22159908	5.055263725	4.9186721	5.108250692	5.278563589	4.960125948	5.139121923	5.191910744	5.154133496	5.137008908	5.074954862	4.82291137	4.947389004	5.302036896	5.162568752	5.230306029	4.963520219	4.903957558	5.026322784	4.924189302	4.912757425	4.833172033	4.861327451	5.053071745	4.62047016	4.433792215	4.637413777	4.627593835	3.16643252	3.181272149	3.17303081	3.345679657	3.173076654	1.492537827	1.426947227	1.559141202	1.27862386	1.649399302	g7485	Golgin subfamily A member 1	NAN	GOLGA1	Golgin subfamily A member 1 (Golgin-97)	GOLGA1	NA	Involved in vesicular trafficking at the Golgi apparatus level. Involved in endosome-to-Golgi trafficking.
R037107c0g5_i01	6.960942872	7.039509062	6.992734119	7.157261547	6.949794786	7.042654735	6.947456332	6.885690341	7.085544564	6.920007832	6.974793304	7.063973813	7.024183692	6.990362725	6.935218155	7.092251649	6.836546417	6.981873844	6.96838951	7.077022998	7.111533995	7.162477561	7.039351056	6.935435318	6.991908811	6.915888841	7.104074991	7.090748807	7.07014163	7.165367492	7.163570108	7.201200557	6.981672581	6.971443265	7.009114398	7.285520701	7.375547648	7.382467256	8.290317891	8.341374765	8.348420292	8.331547793	8.340320141	8.893231362	8.940669909	8.868540832	8.92376178	8.841825409	g33393	NAN	NAN	NA	NA	NA	NA	NA
R037108c0g1_i03	4.549985803	4.374323843	4.466186929	4.51529573	4.31939847	4.456592544	4.396348489	4.486181154	4.430969261	4.769413528	4.646750494	4.570235997	4.602356784	4.777976755	4.673060511	4.858864453	4.546394334	4.364711938	4.488212133	4.519034103	4.444853102	4.388722857	4.695574163	4.298140487	4.280364451	4.614476027	4.467497535	4.567029851	4.574905909	4.720702122	4.492603416	4.679607581	4.939152544	4.8837239	5.060247947	3.99830142	4.104891143	4.472707446	6.063240169	6.054104909	6.111433786	6.027170666	6.145478468	3.887960814	3.850068795	4.106524989	3.826490509	4.08217453	g31877	NAN	NAN	NA	Acid-sensing ion channel 4-A (ASIC4-A) (Acid-sensing ion channel 4.1) (Amiloride-sensitive cation channel 4-A) (ZASIC4.1)	asic4a accn4a	NA	Cation channel with high affinity for sodium, which is gated by extracellular protons and inhibited by the diuretic amiloride.
R037109c0g1_i01	3.375304981	3.262879985	3.407789322	3.743048145	3.584504254	3.604489291	3.467585155	3.624119528	3.528877118	3.695581984	3.59332859	3.546146717	3.528708805	3.758317258	3.374291368	3.275962352	3.492108159	3.709890344	3.417013277	3.764152031	3.801567682	3.569925246	3.523490518	3.328996689	3.62642955	3.424389121	3.275819662	3.441701604	3.545549767	3.607454088	3.263669606	3.473501591	3.327868908	3.296311221	3.210456285	3.154101257	3.306397634	3.363145187	4.608411894	4.305312563	4.307188178	4.440082159	4.382852211	3.902959824	4.043230237	4.047466342	3.712370423	3.96206613	g28034	NAN	NAN	NA	NA	NA	NA	NA
R037110c1g2_i01	6.22080472	6.245079293	6.239543313	6.088964634	6.222480518	6.213100027	6.126007761	6.344523125	6.240243441	6.18598044	6.252742167	6.184314722	6.184555321	6.247767375	6.056683778	5.910569972	5.90286406	6.009750003	5.909371805	5.980887427	5.873181328	5.649831873	5.928738333	5.999183397	5.982881129	5.937257391	5.654188019	5.683603214	5.803412048	5.698502894	5.815127233	5.846606003	5.764100668	5.625790626	5.89747538	5.954124919	5.968426942	5.863425767	4.730956306	4.723683035	4.556126921	4.718943101	4.818533394	3.568619468	3.758651426	3.877025728	3.837421316	3.592987911	g31057	DNA-directed RNA polymerase I subunit RPA2	RNA	POLR1B	DNA-directed RNA polymerase I subunit RPA2 (RNA polymerase I subunit 2) (EC 2.7.7.6) (A127) (RPA135)	Polr1b Rpa2 Rpo1-2	rRNA transcription [GO:0009303]; transcription by RNA polymerase I [GO:0006360]	DNA-dependent RNA polymerase catalyzes the transcription of DNA into RNA using the four ribonucleoside triphosphates as substrates. Second largest core component of RNA polymerase I which synthesizes ribosomal RNA precursors. Proposed to contribute to the polymerase catalytic activity and forms the polymerase active center together with the largest subunit. Pol I is composed of mobile elements and RPA2 is part of the core element with the central large cleft and probably a clamp element that moves to open and close the cleft (By similarity).
R037110c2g1_i01	4.122489418	3.760674878	3.939640859	3.824101499	4.149862078	3.92764286	4.119362643	4.234207053	3.899426644	3.973984951	3.957841175	4.116374545	4.083041669	4.011888938	3.818391277	3.594721314	3.73460381	3.916063786	3.658055361	3.939076191	3.781260648	3.811620165	3.76840333	4.106608324	3.93459137	4.030722121	3.528709681	3.673642233	3.648070674	3.515970307	3.695199404	3.703396935	3.49915855	3.517575687	3.431701991	3.371541311	3.59727114	3.65645272	2.333796969	2.361241882	2.0033882	2.485170484	2.515033951	1.643057702	0.964150785	0.330938422	0.644218519	0.182139752	g31059	NAN	NAN	NA	NA	NA	NA	NA
R037111c0g1_i01	4.750246403	5.041558085	4.832557885	5.091215225	4.852118717	5.065549995	5.022130632	4.768896966	5.11437272	4.90838042	5.176971967	5.101487829	5.118507193	4.872480276	5.225806371	5.166624881	5.276229867	5.084522042	4.694677028	5.345343738	5.18725527	5.577597812	5.547728656	5.250577207	5.296381815	5.074295558	5.554561927	5.6488687	5.675742399	5.727340492	5.662213012	5.722774151	5.47906096	5.642574799	5.450228362	5.484822766	5.408117319	5.402423227	5.785757524	5.773594393	5.708832443	5.80312123	5.65379068	5.401455972	5.322805225	5.452487562	5.228543399	5.356403515	g29298	FMRFamide receptor	DFR	NA	FMRFamide receptor (DFR) (DrmFMRFa-R)	FMRFaR FR CG2114	G protein-coupled receptor signaling pathway [GO:0007186]; adult locomotory behavior [GO:0008344]; behavioral defense response [GO:0002209]; larval locomotory behavior [GO:0008345]; neuropeptide signaling pathway [GO:0007218]; positive regulation of cytosolic calcium ion concentration [GO:0007204]	A receptor for the FMRFamide peptides. Reacts with high affinity to FMRFamide and intrinsic FMRFamide-related peptides.
R037112c0g1_i01	2.901132533	3.272753914	3.132558522	3.299117074	3.068888763	3.101516363	3.154310673	3.158277907	3.308696846	3.430993285	3.134191737	3.342108619	3.190602568	3.393324723	3.409124478	3.451666625	3.468617917	3.362972126	3.188498186	3.538941343	3.507327025	3.618735463	3.565913702	3.266599722	3.215524324	3.450442288	3.471152566	3.512964828	3.419456231	3.769393176	4.037669699	3.907804829	3.439198014	3.414738601	3.551152313	3.540650769	3.975754157	3.709449769	4.408212037	4.483729577	4.501517571	4.55059018	4.462508731	4.981457944	4.536126971	4.790089439	4.823827597	4.63455936	g27604	Uncharacterized MFS-type transporter C09D4.1	NAN	FLVCR2	Feline leukemia virus subgroup C receptor-related protein 2 (Calcium-chelate transporter) (CCT)	Flvcr2	heme export [GO:0097037]	Acts as an importer of heme. Also acts as a transporter for a calcium-chelator complex, important for growth and calcium metabolism (By similarity).
R037112c0g2_i01	0.611046955	-0.156287713	-0.245365958	0.012965776	-0.012035884	0.397543428	0.6283131	0.854023839	0.544319886	-1.32318231	0.005093107	-0.224748339	0.078788255	0.156446949	0.163417409	0.615311492	-0.263321852	-0.312066657	-0.407894671	0.571615489	-0.17484877	0.457444254	0.810217936	0.521583364	0.931160206	1.295105795	0.333179518	0.910059881	1.043149808	1.434275206	0.995438849	1.229561005	1.147970792	1.072001081	1.165517372	0.732559197	0.961880917	1.051168563	0.681149757	1.34223763	1.020563427	0.875247998	0.735141903	3.677298125	3.423767866	3.791627016	3.901322038	3.637585225	g27627	Uncharacterized MFS-type transporter C09D4.1	NAN	FLVCR2	Uncharacterized MFS-type transporter C09D4.1	C09D4.1	heme export [GO:0097037]	NA
R037112c0g3_i01	2.43378186	2.259031725	2.179589656	2.515068969	2.386550475	2.453320349	2.55193623	2.415780262	3.008921547	2.460600552	2.804321002	2.628848125	2.642427955	2.851439675	1.738693089	2.113065666	1.879772783	2.499855149	2.947443028	2.893446092	2.445315621	2.659433229	2.37438582	2.800172957	2.638791032	2.655702581	2.717206239	2.871832065	2.568161314	2.91558938	2.753318781	2.783726013	2.87140443	3.016241574	2.979412283	2.118743437	2.609883903	2.3942458	4.946050343	5.280114339	5.070531194	5.168454422	5.034215628	1.779346549	2.00608754	2.139281059	1.54181931	1.961519333	g27604	Feline leukemia virus subgroup C receptor-related	NAN	FLVCR2	Feline leukemia virus subgroup C receptor-related protein 2 (Calcium-chelate transporter) (CCT)	Flvcr2	heme export [GO:0097037]	Acts as an importer of heme. Also acts as a transporter for a calcium-chelator complex, important for growth and calcium metabolism (By similarity).
R037112c0g4_i01	1.765801221	2.068122991	1.640173379	1.735694386	1.708621872	1.659958454	1.278247116	1.958603741	2.418326245	2.054817851	2.180394199	2.569368517	2.082191989	1.872528367	2.522251474	2.389151057	2.595164244	2.532912617	2.581899371	2.139219245	2.371166341	2.371171432	2.33567858	2.176133292	2.312583893	2.685258069	2.192153208	2.006754341	1.888483811	2.608213704	2.672958959	2.83635543	1.877219389	2.071583721	1.563365279	2.064283004	1.682861819	1.850254087	3.727688834	3.788031157	3.511958792	3.787353625	3.652208841	3.106977165	3.187154241	3.231971697	3.263226038	3.513173814	g27604	Feline leukemia virus subgroup C receptor-related	NAN	FLVCR2	Feline leukemia virus subgroup C receptor-related protein 2 (Calcium-chelate transporter) (CCT)	Flvcr2	heme export [GO:0097037]	Acts as an importer of heme. Also acts as a transporter for a calcium-chelator complex, important for growth and calcium metabolism (By similarity).
R037113c0g1_i02	1.528004354	2.259031725	1.582143956	1.943455341	1.651681375	1.922919107	2.145587484	1.836654369	1.935247598	2.075049162	2.307864759	2.176267637	2.094585399	2.303148538	2.553726005	1.77133702	2.178942327	2.190224177	2.416792355	2.049584668	2.198148839	1.755111003	1.706381526	2.366657875	2.758784173	2.412329832	2.602754664	2.373033924	2.596409969	2.732633179	2.686666966	2.330953128	1.815668507	1.815825806	1.978806665	1.756079389	1.860594759	2.293710024	3.252890497	2.731595228	2.754336682	3.198264446	2.946865627	2.223561378	1.386803195	1.632419414	1.179019162	1.435129638	g31806	Gag-Pro-Pol polyprotein	NAN	NA	NA	NA	NA	NA
R037114c0g1_i03	3.982118048	3.82918785	3.956868673	3.955832519	3.90387395	3.957286453	4.122677983	4.281717393	4.130440364	4.072870024	3.872035344	3.924002727	4.079928446	3.987963307	4.152348978	3.916835122	4.103354503	4.092733437	4.18435255	4.130471256	4.032160308	3.905096772	4.027134072	4.184611134	4.043620178	4.103677669	4.105038631	4.176267804	4.09346646	3.886036628	4.090185734	3.883000886	4.049831115	4.084731911	3.959532852	4.230357291	4.08266255	3.977748311	3.659687731	3.763664582	3.569725067	3.666342555	3.666443389	4.653665685	4.470419182	4.532157534	4.68549111	4.482194253	NA	Zinc metalloproteinase-disintegrin-like ecarin	NAN	NA	NA	NA	NA	NA
R037115c0g1_i01	8.546830041	8.584591999	8.501117244	8.641857985	8.631714113	8.623378831	8.569590042	8.484075744	8.636034498	8.474207745	8.480657908	8.599601015	8.533954289	8.603153255	8.556719771	8.504096333	8.445143412	8.600708012	8.603454913	8.57892189	8.491552231	8.519467216	8.469203449	8.495747098	8.534873482	8.596251289	8.482588562	8.519735468	8.5058772	8.562439926	8.569254929	8.559050206	8.260551231	8.337255423	8.454160624	8.660141455	8.785771668	8.654090665	9.686755423	9.591599416	9.568405328	9.556824143	9.51337009	9.333780866	9.536893992	9.426846833	9.378671094	9.346308187	g30615	Vinculin	NAN	VCL	Vinculin	Vinc CG3299	cell adhesion [GO:0007155]; cytoskeletal anchoring at plasma membrane [GO:0007016]	Involved in cell adhesion. May be involved in the attachment of the actin-based microfilaments to the plasma membrane.
R037116c0g1_i02	3.903343863	3.944864702	3.916345678	3.534081137	3.722228779	4.024174257	3.980084863	3.987202954	3.860788565	3.91908359	4.13528917	4.105946694	3.791051209	3.997581225	3.995011773	3.724861906	3.84210299	3.953170932	3.947595963	3.712519748	3.797529078	3.467052581	3.832360402	3.624737064	3.721391045	3.467553303	3.857993021	3.830655476	3.972947784	3.866416402	3.806107398	3.851383965	3.745975035	3.836823787	3.597600789	3.750659717	3.860284886	3.705106952	4.036372416	4.016591142	3.749194162	4.013681728	3.864650634	3.194917107	3.210341685	3.255357602	3.136198291	3.077389143	g10598	Tyrosine-protein kinase Fer	NAN	FES	Tyrosine-protein kinase Fer (EC 2.7.10.2) (Proto-oncogene c-Fer) (Tyrosine-protein kinase FLK) (p94-Fer)	Fer Fert2 Flk	Fc-epsilon receptor signaling pathway [GO:0038095]; Kit signaling pathway [GO:0038109]; actin cytoskeleton reorganization [GO:0031532]; cell adhesion [GO:0007155]; cell population proliferation [GO:0008283]; cell-cell adhesion mediated by cadherin [GO:0044331]; cellular response to insulin stimulus [GO:0032869]; cellular response to reactive oxygen species [GO:0034614]; chemotaxis [GO:0006935]; cytokine-mediated signaling pathway [GO:0019221]; diapedesis [GO:0050904]; extracellular matrix-cell signaling [GO:0035426]; insulin receptor signaling pathway via phosphatidylinositol 3-kinase [GO:0038028]; microtubule cytoskeleton organization [GO:0000226]; negative regulation of mast cell activation involved in immune response [GO:0033007]; peptidyl-tyrosine phosphorylation [GO:0018108]; platelet-derived growth factor receptor signaling pathway [GO:0048008]; positive regulation of NF-kappaB transcription factor activity [GO:0051092]; positive regulation of actin filament polymerization [GO:0030838]; positive regulation of cell migration [GO:0030335]; regulation of cell population proliferation [GO:0042127]; regulation of epidermal growth factor receptor signaling pathway [GO:0042058]; regulation of lamellipodium assembly [GO:0010591]; regulation of mast cell degranulation [GO:0043304]; regulation of protein phosphorylation [GO:0001932]; response to lipopolysaccharide [GO:0032496]; response to platelet-derived growth factor [GO:0036119]; substrate adhesion-dependent cell spreading [GO:0034446]	Tyrosine-protein kinase that acts downstream of cell surface receptors for growth factors and plays a role in the regulation of the actin cytoskeleton, microtubule assembly, lamellipodia formation, cell adhesion, cell migration and chemotaxis. Acts downstream of EGFR, KIT, PDGFRA and PDGFRB. Acts downstream of EGFR to promote activation of NF-kappa-B and cell proliferation. May play a role in the regulation of the mitotic cell cycle. Plays a role in the insulin receptor signaling pathway and in activation of phosphatidylinositol 3-kinase. Acts downstream of the activated FCER1 receptor and plays a role in FCER1 (high affinity immunoglobulin epsilon receptor)-mediated signaling in mast cells. Plays a role in the regulation of mast cell degranulation. Plays a role in leukocyte recruitment and diapedesis in response to bacterial lipopolysaccharide (LPS). Plays a role in neuronal cell death after brain damage. Phosphorylates CTTN, CTNND1, PTK2/FAK1, GAB1, PECAM1 and PTPN11. May phosphorylate JUP and PTPN1. Can phosphorylate STAT3, but the biological relevance of this clearly depends on cell type and stimulus (By similarity). Plays a role in synapse organization, trafficking of synaptic vesicles, the generation of excitatory postsynaptic currents and neuron-neuron synaptic transmission.
R037117c0g1_i03	4.250405824	4.124628728	4.056126666	3.894600891	4.129154199	4.195645094	4.148929944	4.204931235	4.333554569	4.174814394	4.100496995	4.084862113	3.928932334	4.219286974	4.43607086	4.184524922	4.37167164	4.246792577	3.982485134	4.231753891	4.203716541	4.150577827	4.409077571	4.084170846	4.14498514	4.335708687	4.286541051	4.372117769	4.313630261	4.176314941	4.237154139	4.12433468	4.152977498	4.098068759	4.193535974	3.790346298	3.941579328	4.088592161	2.301706005	2.260357033	2.123977136	2.316679883	2.450692619	2.956949964	2.769934575	3.056708979	2.85350162	2.814287444	g2689	DNA topoisomerase 2-binding protein 1-A	NAN	NA	DNA topoisomerase 2-binding protein 1-A (Cut5 protein) (DNA topoisomerase II-binding protein 1-A) (TopBP1-A) (XtopBP)	topbp1-A cut5	DNA repair [GO:0006281]; DNA replication checkpoint [GO:0000076]; DNA replication initiation [GO:0006270]; DNA replication preinitiation complex assembly [GO:0071163]; GINS complex assembly [GO:0071165]; cellular response to DNA damage stimulus [GO:0006974]; positive regulation of chromatin binding [GO:0035563]; positive regulation of peptidyl-serine phosphorylation [GO:0033138]; positive regulation of protein kinase activity [GO:0045860]; protein localization to chromatin [GO:0071168]; regulation of DNA-dependent DNA replication initiation [GO:0030174]	Has dual roles in initiation of DNA replication, and regulation of checkpoint responses. Required for DNA replication initiation but not for the formation of pre-replicative complexes or the elongation stages. Necessary for the loading of replication factors onto chromatin, including gemc1, cdc45, DNA polymerases and components of the GINS complex such as ginsl/sld5. Binds chromatin in both S-phase cyclin-dependent kinase (S-CDK)-independent and S-CDK-dependent modes. Chromatin binding is required for the action of S-CDK, which in turn triggers the formation of preinitiation complexes of DNA replication. Its role in checkpoint activation is independent of the DNA replication role. In response to DNA damage, triggers the recruitment of checkpoint signaling proteins on chromatin, which activate the chek1 signaling pathway and block S-phase progression. Increases the kinase activity of atr to numerous substrates, and is required for the phosphorylation of Rad1.
R037117c1g1_i05	3.717484895	3.746573009	3.774567317	3.686366813	3.644103493	3.912589478	3.869976729	3.8105893	3.832542326	3.708590389	3.854244321	3.765191014	3.647025553	3.769588255	3.930536789	3.991145157	3.930728741	3.752614413	3.896243542	4.099539621	4.082818811	3.932384401	3.832360402	3.643273117	3.714811517	3.807014384	4.058029872	4.021952934	3.91431126	3.861469368	3.767929459	3.838540601	3.931502716	3.949024102	3.775528272	3.744900024	3.87588063	3.764748041	2.301706005	2.260357033	2.510663383	2.500985858	2.199795893	4.117471747	3.872045856	4.276175428	4.040259707	4.100496829	NA	Kelch-like protein 26	NAN	NA	NA	NA	NA	NA
R037118c0g1_i01	6.109138059	6.155860943	6.075724913	6.321929608	5.991033913	6.034576641	6.06182703	6.135434427	6.097989344	6.10343697	6.042329455	6.05386078	6.12990989	6.034247347	5.990659644	5.932288239	6.015219629	6.000916739	6.084758988	6.010882108	6.028564656	6.053788737	6.180199488	5.965207474	5.924202522	5.688167204	6.172440831	6.227525453	6.117905432	6.133469536	6.058594476	6.30209841	5.91480276	5.8446657	6.235245163	6.036588359	5.969638761	6.004405865	6.405619756	6.334027231	6.493636764	6.558012183	6.50162487	6.918158593	7.078247647	6.958817413	7.133125304	7.030706367	g30998	V-type proton ATPase 21 kDa proteolipid subunit	NAN	ATP6V0B	V-type proton ATPase 21 kDa proteolipid subunit (V-ATPase 21 kDa proteolipid subunit) (Vacuolar proton pump 21 kDa proteolipid subunit)	ATP6V0B	NA	Proton-conducting pore forming subunit of the membrane integral V0 complex of vacuolar ATPase. V-ATPase is responsible for acidifying a variety of intracellular compartments in eukaryotic cells (By similarity).
R037119c0g2_i02	6.028631724	5.834470321	5.98766475	5.822550138	5.996760717	5.7356451	5.941206696	6.207320105	5.908034589	5.948943565	5.95460279	5.938123759	5.990968829	5.898378644	5.912391781	5.759305777	5.798390948	5.997960258	5.75937754	5.846290891	5.908249926	5.638041235	5.694525985	5.732546444	5.820767899	5.863226879	5.520289026	5.56379212	5.674638762	5.623050932	5.698186093	5.562137098	5.889820731	5.852556319	5.775789774	5.66793743	5.582995666	5.556208586	4.940850655	4.870675967	4.91207314	4.801081794	4.928926028	3.633005898	3.879297771	3.692310862	3.911702308	3.87959325	g20540	Cleavage and polyadenylation specificity factor	NAN	CPSF1	Cleavage and polyadenylation specificity factor subunit 1 (Cleavage and polyadenylation specificity factor 160 kDa subunit) (CPSF 160 kDa subunit)	CPSF1 CPSF160	mRNA 3'-end processing [GO:0031124]; mRNA export from nucleus [GO:0006406]; mRNA polyadenylation [GO:0006378]; mRNA splicing, via spliceosome [GO:0000398]; pre-mRNA cleavage required for polyadenylation [GO:0098789]; tRNA splicing, via endonucleolytic cleavage and ligation [GO:0006388]; termination of RNA polymerase II transcription [GO:0006369]	Component of the cleavage and polyadenylation specificity factor (CPSF) complex that plays a key role in pre-mRNA 3'-end formation, recognizing the AAUAAA signal sequence and interacting with poly(A) polymerase and other factors to bring about cleavage and poly(A) addition. This subunit is involved in the RNA recognition step of the polyadenylation reaction.
R037120c0g1_i01	1.392584304	0.81090446	1.323423135	0.834159137	1.432578068	1.307779101	1.154137766	1.39323042	0.845066607	1.362139788	1.286383509	1.101986704	1.509061015	1.318618487	1.004963667	2.034919071	1.073979756	1.900508241	1.541954958	1.741472789	1.379040388	1.355134902	0.970394825	1.599621738	1.457887886	1.369816209	0.896558691	1.451531582	0.899389867	0.63612431	1.274933821	1.148629253	1.718119543	1.504744094	2.018367772	3.29477657	3.479712069	2.898956916	0.77763363	0.463303414	1.352200576	1.057407121	0.142187761	6.11727677	6.17234946	6.164569333	6.018921786	5.924133538	g7810	Potassium voltage-gated channel subfamily A member	NAN	NA	Potassium voltage-gated channel subfamily A member 2 (Shaker-related potassium channel tsha1) (Trout shaker 1) (Voltage-gated potassium channel subunit Kv1.2)	kcna2	neuronal action potential [GO:0019228]; potassium ion transmembrane transport [GO:0071805]; protein homooligomerization [GO:0051260]; regulation of ion transmembrane transport [GO:0034765]	Voltage-gated potassium channel that mediates transmembrane potassium transport in excitable membranes, primarily in the brain and central nervous system. Prevents aberrant action potential firing and regulates neuronal output. Forms tetrameric potassium-selective channels through which potassium ions pass in accordance with their electrochemical gradient. The channel alternates between opened and closed conformations in response to the voltage difference across the membrane (By similarity). Can form functional homotetrameric channels and heterotetrameric channels with other family members; the channels characteristics depend critically on the types of channel-forming alpha subunits that are present (By similarity). Channel properties are modulated by cytoplasmic beta subunits that regulate the subcellular location of the alpha subunits (By similarity). In vivo, membranes probably contain a mixture of heteromeric potassium channel complexes, making it difficult to assign currents observed in intact tissues to any particular potassium channel family member. Homotetrameric KCNA2 forms a delayed-rectifier potassium channel that opens in response to membrane depolarization, followed by slow spontaneous channel closure (By similarity). Regulates neuronal excitability and plays a role as pacemaker in the regulation of neuronal action potentials (By similarity). KCNA2-containing channels play a presynaptic role and prevent hyperexcitability and aberrant action potential firing (By similarity). Response to toxins that are selective for KCNA2-containing potassium channels suggests that in Purkinje cells, dendritic subthreshold KCNA2-containing potassium channels prevent random spontaneous calcium spikes, suppressing dendritic hyperexcitability without hindering the generation of somatic action potentials, and thereby play an important role in motor coordination (By similarity). Plays a role in the induction of long-term potentiation of neuron excitability in the CA3 layer of the hippocampus (By similarity).
R037121c1g2_i03	7.632366687	7.5584972	7.531794449	7.724816504	7.546840364	7.582751601	7.609963607	7.691500374	7.667934325	7.588309609	7.515924038	7.63153979	7.688589445	7.600394898	7.15379896	7.274924509	7.185328965	7.217428639	7.335721444	7.238352838	7.232763996	7.38689096	7.477991253	7.357350452	7.297861682	7.428521497	7.280115935	7.242898225	7.238306748	7.178852455	7.18485595	7.306965891	7.256715165	7.166575475	7.429826415	7.232997836	6.99900303	7.260137816	6.758740392	6.830541283	6.700917583	6.753050523	6.776403853	6.259540861	6.409960985	6.467103308	6.353762132	6.413426143	g3901	Serine/arginine-rich splicing factor 7	NAN	NA	Serine/arginine-rich splicing factor 7 (Splicing factor 9G8) (Splicing factor, arginine/serine-rich 7)	SRSF7 SFRS7	RNA export from nucleus [GO:0006405]; RNA splicing [GO:0008380]; cellular response to leukemia inhibitory factor [GO:1990830]; mRNA 3'-end processing [GO:0031124]; mRNA cis splicing, via spliceosome [GO:0045292]; mRNA export from nucleus [GO:0006406]; mRNA processing [GO:0006397]; mRNA splicing, via spliceosome [GO:0000398]; negative regulation of mRNA splicing, via spliceosome [GO:0048025]; regulation of alternative mRNA splicing, via spliceosome [GO:0000381]	Required for pre-mRNA splicing. Can also modulate alternative splicing in vitro. Represses the splicing of MAPT/Tau exon 10. May function as export adapter involved in mRNA nuclear export such as of histone H2A. Binds mRNA which is thought to be transferred to the NXF1-NXT1 heterodimer for export (TAP/NXF1 pathway); enhances NXF1-NXT1 RNA-binding activity. RNA-binding is semi-sequence specific.
R037122c0g1_i01	5.806868505	5.730835009	5.633146496	5.472674489	5.86206651	5.73991546	5.772062816	5.887754183	5.740288189	5.761927594	5.764495324	5.701216179	5.715100403	5.754056642	5.839243763	5.68609347	5.682358063	5.740524596	5.800459748	5.672534873	5.669491859	5.531180721	5.615944278	5.879201844	5.745296809	5.880896761	5.751411601	5.735841508	5.68344431	5.822052588	5.801017565	5.662107407	5.863448251	5.866911311	5.612511411	5.856013212	5.804252022	5.739373591	5.249215072	5.243138952	5.281867859	5.175862727	5.255154811	4.298517636	4.280816891	4.027230372	4.044982583	4.243384521	g3846	Protein TALPID3	NAN	KIAA0586	TALPID3 protein	TALPID3	centrosome localization [GO:0051642]; cilium assembly [GO:0060271]; motile cilium assembly [GO:0044458]; regulation of establishment of protein localization [GO:0070201]; smoothened signaling pathway [GO:0007224]	Required for ciliogenesis and sonic hedgehog/SHH signaling (PubMed:16702409, PubMed:19144723, PubMed:26386247). Independently, involved in regulation of cell intracellular organization. Involved in regulation of cell polarity (PubMed:26386247).
R037123c0g1_i01	5.023834801	4.853695284	4.417239931	5.214094677	5.038558509	5.072338965	4.607482323	4.60300355	4.353570837	4.202665512	4.169262014	4.267493384	4.161713637	4.374983446	5.455619545	5.435426025	5.810898753	5.006254397	5.216174244	5.134831263	6.228542864	6.284575046	6.217935067	6.053320287	6.054979444	6.277605768	6.460648385	6.427253609	6.448783382	6.028142075	6.023917301	6.133585036	6.065358509	5.702013098	6.624626719	7.235567212	7.251512856	7.16215293	5.208688258	5.234299389	5.522103282	5.200285884	5.421752032	8.958622797	9.007966855	9.057496957	9.050854796	9.11325976	NA	NAN	NAN	NA	NA	NA	NA	NA
R037124c0g5_i01	2.169523072	2.336394004	2.397139179	2.247627523	2.471259531	2.228657094	2.037325557	2.175350049	2.418326245	2.114680046	2.236408931	1.83275605	2.235552447	2.103845771	2.423485471	2.495097145	2.015646792	2.257695112	2.40214107	2.239910473	2.185841851	2.501820751	2.315928423	2.10659129	2.295047722	2.162068455	2.554304598	2.692445557	2.54901683	2.104376771	2.001034639	1.752043942	1.964885603	1.899455657	2.037748813	2.188299847	2.037424853	1.71856427	2.41103379	2.600156185	2.703632422	2.298695859	2.499215628	2.524433425	2.656329333	2.64337556	3.196872053	2.836319868	g29797	DAN domain family member 5	NAN	NA	NA	NA	NA	NA
R037126c0g1_i01	6.463993859	6.484811352	6.427380675	6.403315849	6.493500349	6.424182632	6.509595062	6.552511446	6.472144436	6.458515494	6.441310593	6.520944841	6.531923294	6.486758725	6.111910594	6.122596746	6.091531901	6.314663884	6.302561707	6.207084649	6.364427884	6.328519894	6.432601327	6.371316046	6.323912084	6.288479225	6.303718602	6.225169529	6.296401406	6.307250741	6.400741975	6.195332661	6.165127181	6.204589156	6.279672999	6.485702355	6.590876475	6.462382099	6.157028598	6.141801349	6.186052714	6.038051571	6.118552284	5.535023698	5.425451043	5.550271146	5.445894459	5.528663759	g33356	Inactive tyrosine-protein kinase 7	NAN	NA	Inactive tyrosine-protein kinase 7 (Protein chuzhoi) (Protein-tyrosine kinase 7) (Pseudo tyrosine kinase receptor 7) (Tyrosine-protein kinase-like 7)	Ptk7	actin cytoskeleton reorganization [GO:0031532]; axis elongation [GO:0003401]; cell adhesion [GO:0007155]; cell migration [GO:0016477]; cellular response to retinoic acid [GO:0071300]; cochlea morphogenesis [GO:0090103]; convergent extension [GO:0060026]; coronary vasculature development [GO:0060976]; establishment of epithelial cell apical/basal polarity [GO:0045198]; establishment of planar polarity [GO:0001736]; heart development [GO:0007507]; lung-associated mesenchyme development [GO:0060484]; neural tube closure [GO:0001843]; peptidyl-tyrosine phosphorylation [GO:0018108]; planar cell polarity pathway involved in neural tube closure [GO:0090179]; positive regulation of canonical Wnt signaling pathway [GO:0090263]; positive regulation of neuron projection development [GO:0010976]; ventricular septum development [GO:0003281]; wound healing [GO:0042060]	Inactive tyrosine kinase involved in Wnt signaling pathway. Component of both the non-canonical (also known as the Wnt/planar cell polarity signaling) and the canonical Wnt signaling pathway. Functions in cell adhesion, cell migration, cell polarity, proliferation, actin cytoskeleton reorganization and apoptosis. Has a role in embryogenesis, epithelial tissue organization and angiogenesis.
R037127c0g1_i01	1.845756452	1.420731537	1.287559744	1.240717366	1.398373457	1.683797942	1.456977649	2.7889619	2.694261003	2.564424421	3.59332859	2.811073444	2.925151866	3.295350909	2.142199449	1.95229586	2.11985114	3.20101568	3.595037219	3.450655793	2.001517924	2.252462346	2.466840538	2.976204934	2.972431254	2.685258069	2.024441124	1.79434344	1.693048131	2.98091101	3.25449478	3.148790889	2.034079283	2.491017278	2.056872938	0.948407278	1.774463538	1.495318004	6.229182947	6.256475001	6.143887024	6.064900128	6.040097074	-3.234156119	-3.234156119	-2.449742838	-2.641859017	-3.234156119	g31954	Homeobox protein Nkx-2.6	NAN	NKX2-6	Homeobox protein Nkx-2.5 (xNKx-2.5) (Homeobox protein NK-2 homolog E)	nkx-2.5	cardiac muscle contraction [GO:0060048]; heart development [GO:0007507]; regulation of cardiac conduction [GO:1903779]; regulation of transcription by RNA polymerase II [GO:0006357]	Implicated in commitment to and/or differentiation of the myocardial lineage. May regulate the expression of genes involved in cardiogenesis and play a role in the formation of gut and the pharyngeal region. Binds to the core DNA motif of promoter.
R037128c1g1_i01	2.56555841	2.594359865	2.525850515	2.683821579	2.944030253	2.610835213	2.868625843	2.840636825	2.681648455	2.983708917	2.989570683	2.713707973	2.608261324	2.830066441	2.922587114	3.046280797	3.071245329	3.356831207	3.016404656	3.341585395	2.863636946	2.793028632	3.118601903	3.176144113	3.471127969	3.333981893	2.72816744	2.797665578	2.867628749	3.496956227	3.582401419	3.396726909	2.848536755	3.192373601	3.317408338	3.964006093	4.091595128	3.65645272	3.44876642	3.076363293	3.046503584	3.217536388	3.192879929	4.970820481	4.82984827	5.036087194	4.821076828	4.852921007	g29	Stonin-2	NAN	STON2	Stonin-2 (Stoned B)	Ston2 Stn2 Stnb	chemical synaptic transmission [GO:0007268]; hematopoietic progenitor cell differentiation [GO:0002244]; regulation of endocytosis [GO:0030100]; synaptic vesicle endocytosis [GO:0048488]	Adapter protein involved in endocytic machinery. Involved in the synaptic vesicle recycling. May facilitate clathrin-coated vesicle uncoating (By similarity).
R037130c2g2_i01	1.819593988	2.068122991	1.668335638	2.103542937	1.940235418	1.882287658	1.671369736	1.758208682	1.935247598	1.737015571	1.65854032	2.149439089	1.763089514	1.464461596	1.468396174	1.322682457	1.470694476	1.662358355	1.594451318	1.086152103	2.281477834	1.646314355	1.79465014	1.57408607	1.690283851	1.541238602	2.059579562	2.091971273	2.060575555	1.379959219	1.886920002	1.805820389	1.440786036	2.225346845	2.201372146	1.732988955	1.752102577	1.985320116	1.847840414	2.151883518	1.701363163	1.617601869	1.966613749	1.279198214	1.646847301	1.922677403	1.895631292	1.674076701	NA	NEDD8-specific protease 1	NAN	NA	NA	NA	NA	NA
R037131c0g3_i02	6.350946559	6.339707242	6.303789455	6.521441251	6.344271524	6.428598548	6.277956523	6.261645469	6.295093886	6.304244452	6.306067154	6.302423137	6.342278325	6.345152007	6.326413138	6.586145296	6.353336702	6.29392176	6.406235227	6.316810071	6.308055282	6.523125965	6.437179323	6.336618397	6.388382114	6.296880061	6.538213305	6.525303304	6.515025228	6.461514293	6.451807283	6.5457737	6.519573564	6.503309854	6.55991146	6.694340932	6.54202172	6.557592592	6.860691366	6.846580811	6.873548686	6.786503985	6.896750261	7.280241806	7.275960756	7.351562074	7.261427228	7.337270218	g20897	Ras-related protein Rab-10	NAN	RAB10	Ras-related protein Rab-10	RAB10	Golgi to plasma membrane protein transport [GO:0043001]; Golgi to plasma membrane transport [GO:0006893]; axonogenesis [GO:0007409]; cellular response to insulin stimulus [GO:0032869]; endoplasmic reticulum tubular network organization [GO:0071786]; endosomal transport [GO:0016197]; establishment of neuroblast polarity [GO:0045200]; establishment of protein localization to endoplasmic reticulum membrane [GO:0097051]; polarized epithelial cell differentiation [GO:0030859]; protein localization to basolateral plasma membrane [GO:1903361]; protein localization to plasma membrane [GO:0072659]; vesicle-mediated transport [GO:0016192]	The small GTPases Rab are key regulators of intracellular membrane trafficking, from the formation of transport vesicles to their fusion with membranes (By similarity). Rabs cycle between an inactive GDP-bound form and an active GTP-bound form that is able to recruit to membranes different set of downstream effectors directly responsible for vesicle formation, movement, tethering and fusion (By similarity). That Rab is mainly involved in the biosynthetic transport of proteins from the Golgi to the plasma membrane (By similarity). Regulates, for instance, SLC2A4/GLUT4 glucose transporter-enriched vesicles delivery to the plasma membrane (By similarity). In parallel, it regulates the transport of TLR4, a toll-like receptor to the plasma membrane and therefore may be important for innate immune response (By similarity). Plays also a specific role in asymmetric protein transport to the plasma membranes (By similarity). In neurons, it is involved in axonogenesis through regulation of vesicular membrane trafficking toward the axonal plasma membrane. In epithelial cells, it regulates transport from the Golgi to the basolateral membrane (By similarity). May play a role in the basolateral recycling pathway and in phagosome maturation (By similarity). May play a role in endoplasmic reticulum dynamics and morphology controlling tubulation along microtubules and tubules fusion (By similarity). Together with LRRK2, RAB8A, and RILPL1, it regulates ciliogenesis (By similarity). When phosphorylated by LRRK2 on Thr-73, it binds RILPL1 and inhibits ciliogenesis (By similarity).
R037132c0g1_i02	3.696073729	3.573644269	3.465102022	3.642344814	3.614611615	3.604489291	3.776251112	3.556192941	3.682367712	3.655837846	3.830176444	3.535825207	3.712817892	3.688777059	3.738471709	3.911377878	3.537971453	3.784991005	3.891006317	3.498864342	3.748162875	3.764678372	3.839294835	3.439180323	3.77929428	3.680645858	3.522426675	3.588224778	3.521197336	3.67103741	3.72207283	3.956168901	3.786643317	3.607363112	3.734546446	3.630856017	3.757392615	3.696381902	3.678553618	3.587457714	3.711197019	3.623639722	3.694497949	3.311918133	3.734862395	3.301021995	3.238699533	3.540272103	g27237	Leucine-rich repeats and immunoglobulin-like domains	NAN	NA	Peroxidasin homolog (EC 1.11.1.7) (Melanoma-associated antigen MG50) (Vascular peroxidase 1) (p53-responsive gene 2 protein)	PXDN KIAA0230 MG50 PRG2 VPO VPO1	basement membrane assembly [GO:0070831]; collagen fibril organization [GO:0030199]; extracellular matrix organization [GO:0030198]; hydrogen peroxide catabolic process [GO:0042744]; immune response [GO:0006955]; oxidation-reduction process [GO:0055114]; response to oxidative stress [GO:0006979]	Displays low peroxidase activity and is likely to participate in H(2)O(2) metabolism and peroxidative reactions in the cardiovascular system. Plays a role in extracellular matrix formation.
R037133c0g1_i01	3.301609336	3.340041596	3.162567907	3.408293314	3.261968232	3.396614259	3.290247816	3.008181726	3.39621449	3.164518867	3.369477572	2.941906815	3.29631777	3.36388134	3.548443518	3.342356902	3.476490571	3.463556582	3.535866973	3.571508857	3.616809281	3.815812823	3.832360402	4.20555055	4.120303735	3.501178276	3.759924714	3.773759096	3.921772488	3.984880796	4.069408151	3.864114	3.750093841	4.188126257	4.009468518	7.034239948	6.97627372	5.921668344	4.09372144	4.218334313	3.874816582	4.170240739	4.005682585	10.94084155	11.17807375	11.12197317	11.10521897	11.04926778	g3776	Protein DD3-3	NAN	NA	Protein DD3-3	DD3-3 DDB_G0283095	NA	May participate in O-glycosylation.
R037133c0g1_i02	4.17502463	2.853156838	3.23966895	2.898648967	4.003945787	3.028921023	3.179998334	3.998621862	2.998789254	3.454349564	2.911433319	3.275432233	3.564788326	3.247785913	3.508845157	3.838488694	3.714773039	3.724272741	4.123132499	3.846300334	3.701376903	3.974248649	3.57425067	3.921575653	3.785586831	2.999472681	4.312263528	4.401627075	4.341714511	4.246300398	4.180150518	4.119033796	3.981406911	3.016241574	3.309456938	4.167160057	4.235552545	3.156018084	4.269923332	3.964092682	3.761640695	4.00261475	3.83974429	5.984327659	5.875094525	5.758962761	5.81560113	5.954668885	g3776	Protein DD3-3	NAN	NA	Protein DD3-3	DD3-3 DDB_G0283095	NA	May participate in O-glycosylation.
R037134c1g1_i01	6.498416271	6.602034556	6.52782726	6.35980237	6.582827613	6.636046328	6.576402507	6.44497679	6.460193814	6.549890576	6.630876803	6.511757979	6.387677808	6.56969494	6.704921929	6.48782401	6.644638967	6.480584999	6.420845203	6.686724862	6.462063656	6.353970034	6.504161148	6.605966783	6.73251207	6.399632711	7.036237306	7.062654989	6.969787936	6.932830922	6.828524217	6.898839074	7.092873504	7.017208774	6.697267245	6.392994743	6.608098031	6.214539358	6.855864949	6.768370338	6.695251455	6.688046495	6.665615659	5.736854157	5.77561589	5.452487562	5.72727172	5.576898696	g19422	Protein wech	NAN	TRIM73	NA	NA	NA	NA
R037135c5g4_i01	5.85435436	5.567969104	5.650897951	5.917954123	5.788039537	5.680430511	5.781532406	5.845694058	5.663795701	5.595082461	5.645412146	5.848182068	5.705032067	5.64046993	5.646525119	5.709865197	5.529930295	5.824137228	5.783601862	5.773970629	5.647222903	5.678893657	5.776292392	5.544839033	5.564998017	5.424632593	5.641198727	5.587830247	5.633199071	5.486734916	5.546699005	5.506386256	5.41694657	5.426998571	5.588070508	5.826321014	5.982902025	5.854630027	6.182584999	6.188312517	6.162779636	6.195771982	6.168164703	6.682070524	6.726762301	6.771806628	6.668827678	6.636215848	g18212	Crk-like protein	NAN	CRKL	Crk-like protein	CRKL	B cell apoptotic process [GO:0001783]; JNK cascade [GO:0007254]; Ras protein signal transduction [GO:0007265]; T cell receptor signaling pathway [GO:0050852]; acetylcholine receptor signaling pathway [GO:0095500]; activation of GTPase activity [GO:0090630]; activation of MAPK activity [GO:0000187]; activation of MAPKK activity [GO:0000186]; anterior/posterior pattern specification [GO:0009952]; blood vessel development [GO:0001568]; cell chemotaxis [GO:0060326]; cellular response to interleukin-7 [GO:0098761]; cellular response to transforming growth factor beta stimulus [GO:0071560]; cerebellar neuron development [GO:0098749]; cerebral cortex development [GO:0021987]; cranial skeletal system development [GO:1904888]; cytokine-mediated signaling pathway [GO:0019221]; dendrite development [GO:0016358]; endothelin receptor signaling pathway [GO:0086100]; establishment of cell polarity [GO:0030010]; fibroblast growth factor receptor signaling pathway [GO:0008543]; helper T cell diapedesis [GO:0035685]; hippocampus development [GO:0021766]; intracellular signal transduction [GO:0035556]; lipid metabolic process [GO:0006629]; male gonad development [GO:0008584]; negative regulation of gene expression [GO:0010629]; negative regulation of protein phosphorylation [GO:0001933]; neuron migration [GO:0001764]; outflow tract morphogenesis [GO:0003151]; parathyroid gland development [GO:0060017]; pharynx development [GO:0060465]; positive regulation of ERK1 and ERK2 cascade [GO:0070374]; positive regulation of Ras protein signal transduction [GO:0046579]; positive regulation of cell population proliferation [GO:0008284]; positive regulation of glial cell migration [GO:1903977]; positive regulation of protein phosphorylation [GO:0001934]; positive regulation of substrate adhesion-dependent cell spreading [GO:1900026]; reelin-mediated signaling pathway [GO:0038026]; regulation of T cell migration [GO:2000404]; regulation of cell adhesion mediated by integrin [GO:0033628]; regulation of cell growth [GO:0001558]; regulation of dendrite development [GO:0050773]; regulation of skeletal muscle acetylcholine-gated channel clustering [GO:1904393]; retinoic acid receptor signaling pathway [GO:0048384]; single fertilization [GO:0007338]; spermatogenesis [GO:0007283]; synapse assembly [GO:0007416]; thymus development [GO:0048538]; urogenital system development [GO:0001655]	May mediate the transduction of intracellular signals.
R037136c0g2_i02	1.20320719	1.190098447	0.544032892	0.668455155	1.133124559	1.038708332	0.384980979	1.042346115	-0.072012212	0.142431141	0.624704297	0.089404345	0.807567176	0.622060709	0.318050557	0.906149081	0.897577018	0.5894772	0.541144414	0.764245334	1.144802968	0.989932155	-0.465990018	1.052119046	0.512647496	0.741049148	1.329758672	0.862344826	1.096868929	1.171926016	1.121903872	1.229561005	0.961628194	0.657241755	0.19825389	0.585625701	1.144653278	0.271660278	0.630374997	1.274868657	0.207737322	0.774748011	0.788178464	1.184167731	1.259199502	0.497098721	0.740530606	1.217367217	g10400	NAN	NAN	NA	NA	NA	NA	NA
R037139c0g1_i01	4.195514512	4.239849207	4.207740917	4.114625129	4.351039734	4.187330266	4.129285892	4.224514306	4.317339168	4.170119816	4.415590667	4.26437102	4.374859636	4.283595536	4.017760739	4.031950438	3.975859933	4.243467871	4.162785246	4.15646628	4.233916835	4.18663884	4.246444569	4.374089595	4.069636886	4.344997563	4.190739643	4.284319063	4.264595359	4.280059845	4.237154139	4.474907	4.275194048	4.307747458	4.256926125	4.286943746	4.402779742	4.225276205	4.739965361	4.531415714	4.642785866	4.588091971	4.454327962	3.9178045	3.547280132	3.529207182	3.63929767	3.757897714	g30525	TBC1 domain family member 15	NAN	NA	TBC1 domain family member 15 (GTPase-activating protein RAB7) (GAP for RAB7) (Rab7-GAP)	Tbc1d15	activation of GTPase activity [GO:0090630]; intracellular protein transport [GO:0006886]; regulation of GTPase activity [GO:0043087]	Acts as a GTPase activating protein for RAB7A. Does not act on RAB4, RAB5 or RAB6.
R037140c0g2_i01	2.288747669	1.231189471	1.723062715	1.557533874	1.816174301	1.560454388	1.809436618	2.155083333	1.754353468	2.245395589	1.931669029	2.094237226	1.853373004	2.049399787	2.242180296	1.909139285	2.07906807	2.133879249	2.295191528	1.597088581	1.869238286	1.950808205	1.956470887	2.07052146	2.44569044	2.394547014	2.207900048	2.229966707	2.396712568	2.336003611	2.147000523	2.134796775	2.422626164	1.978502144	2.056872938	2.064283004	2.055798756	2.198055384	1.34826841	1.950730544	2.0033882	1.617601869	1.895884972	1.410947436	2.00608754	1.702154857	2.035092379	1.572728639	g11339	NAN	NAN	NA	NA	NA	NA	NA
R037141c0g1_i01	4.363377984	4.151634938	4.318512944	4.276983343	4.437797474	4.403743038	4.334788074	4.281717393	4.167095426	4.458932747	4.366231535	4.245493581	4.427244587	4.363871566	3.881767209	4.021856807	3.786190681	4.066632868	4.073139589	3.913897836	4.194531784	4.237532771	4.302717382	4.477566042	4.164430684	4.293152356	4.24134946	4.096024528	3.932892473	3.929230211	3.932294611	4.081372016	4.252145953	4.048552201	3.897235032	4.162846826	3.966072246	4.061669329	3.594957813	3.594382527	3.412856801	3.43894125	3.701427168	2.465033493	2.738378408	2.712595879	2.326428233	2.464234128	NA	Rho GTPase-activating protein 11A	NAN	ARHGAP11A	NA	NA	NA	NA
R037142c0g1_i01	-1.736684899	-1.197995766	-1.782868462	-2.54999804	-1.756304233	-1.920144641	-1.909334014	-2.562495313	-1.366050226	-3.234156119	-1.807298208	-2.112882242	-1.986189069	-1.235577084	-1.475178882	-0.984373316	-0.490013929	-1.278656995	1.213124906	-0.065746733	-1.011394353	-1.686866076	-2.515346253	-1.42614391	-1.100422235	-1.445653655	-1.961669957	-2.578580713	-1.396324923	-1.133653779	-0.612126415	-1.230787866	-1.029549343	-0.078982305	-1.885516246	2.636973656	2.67075599	2.305232945	6.664099339	6.61422566	6.435590954	6.356527896	6.268391735	5.657266527	5.689541789	5.767120696	5.23888579	5.586680118	g6131	Steroid 17-alpha-hydroxylase/17,20 lyase	NAN	NA	Steroid 17-alpha-hydroxylase/17,20 lyase (EC 1.14.14.19) (EC 1.14.14.32) (17-alpha-hydroxyprogesterone aldolase) (CYPXVII) (Cytochrome P450 17A1) (Cytochrome P450-C17) (Cytochrome P450c17)	cyp17a1 cyp17	sex differentiation [GO:0007548]; steroid biosynthetic process [GO:0006694]	Conversion of pregnenolone and progesterone to their 17-alpha-hydroxylated products and subsequently to dehydroepiandrosterone (DHEA) and androstenedione. Catalyzes both the 17-alpha-hydroxylation and the 17,20-lyase reaction.
R037143c0g1_i01	5.59955819	5.459759763	5.544760117	5.72391219	5.685396145	5.507543523	5.596009745	5.460219984	5.522421106	5.563210578	5.589157996	5.626580587	5.581695564	5.576130473	5.542509209	5.643937865	5.773045241	5.707122742	5.687188674	5.749984004	5.848994376	5.870444943	5.778097909	5.716588849	5.811547117	5.682682566	5.655624081	5.775023702	5.817480187	5.795064607	5.916040806	5.726264566	5.909288463	5.753491135	5.740740684	6.06806706	6.028967499	5.883742987	6.537199308	6.608251185	6.527739732	6.433745447	6.468497355	6.711121792	6.620422205	6.644743921	6.609486732	6.690897246	g6109	Ectonucleoside triphosphate diphosphohydrolase	NAN	ENTPD7	Ectonucleoside triphosphate diphosphohydrolase 7 (NTPDase 7) (EC 3.6.1.-) (Lysosomal apyrase-like protein 1)	Entpd7 Kiaa4066 Lalp1	ribonucleoside diphosphate catabolic process [GO:0009191]; ribonucleoside triphosphate catabolic process [GO:0009203]	Preferentially hydrolyzes nucleoside 5'-triphosphates. The order of activity with respect to possible substrates is UTP > GTP > CTP (By similarity).
R037144c0g1_i01	3.311029808	3.746573009	3.631696794	4.003012896	3.34512754	3.829539241	3.587604955	2.865796373	3.206749059	3.383114805	2.392478142	3.032790322	3.070262629	3.103822362	3.508845157	3.641617601	3.653590795	2.896857522	2.831940319	2.775392409	3.199824398	3.373445681	3.639266817	2.176133292	2.259322663	2.625528925	2.996435635	2.82281377	3.166630573	2.277780607	2.543347263	2.519784092	2.138318078	2.909343052	2.716256774	2.270779418	2.275528975	2.436773999	0.213899396	0.634321161	1.101127295	0.487806059	0.788178464	2.360252724	2.946019253	3.016213137	2.694265182	3.068109159	g14383	Extracellular exo-alpha-(1->5)-L-arabinofuranosidase	NAN	NA	NA	NA	NA	NA
R037145c1g1_i02	10.40475476	10.30274948	10.31113832	10.42947414	10.40876983	10.41596203	10.3446066	10.35987149	10.32826381	10.27214465	10.23354194	10.35468067	10.37246558	10.3205749	10.29844124	10.41256467	10.35884973	10.37138099	10.366897	10.43208195	10.595442	10.66854883	10.57245395	10.50543678	10.49443133	10.38932678	10.57909536	10.58949743	10.60804499	10.58238367	10.62503578	10.58259037	10.70393293	10.58622654	10.74879652	10.65300191	10.61158105	10.61920525	10.64390533	10.67338575	10.64368304	10.58748546	10.56386643	10.56762941	10.58955647	10.6279209	10.517993	10.5849593	g27268	Eukaryotic initiation factor 4A-II	eIF-4A-II	EIF4A2	Eukaryotic initiation factor 4A-II (eIF-4A-II) (eIF4A-II) (EC 3.6.4.13) (ATP-dependent RNA helicase eIF4A-2)	Eif4a2	cellular response to leukemia inhibitory factor [GO:1990830]; cytoplasmic translational initiation [GO:0002183]; negative regulation of RNA-directed 5'-3' RNA polymerase activity [GO:1900260]	ATP-dependent RNA helicase which is a subunit of the eIF4F complex involved in cap recognition and is required for mRNA binding to ribosome. In the current model of translation initiation, eIF4A unwinds RNA secondary structures in the 5'-UTR of mRNAs which is necessary to allow efficient binding of the small ribosomal subunit, and subsequent scanning for the initiator codon (By similarity).
R037146c0g6_i01	5.370952619	5.275613767	5.358538077	5.419325989	5.271351422	5.412654003	5.265006271	5.381722577	5.461011829	5.402390144	5.06542083	5.37192405	5.426130791	5.2972838	5.196195261	5.324830177	5.168578004	5.164046245	5.289654408	5.312965166	5.383229106	5.477938726	5.442367383	5.351724104	5.247074848	5.310729745	5.313867006	5.266698884	5.362810151	5.276108593	5.334525819	5.28995718	5.433688282	5.243139922	5.57817702	5.320283141	5.281126261	5.378077997	5.517178024	5.588303763	5.458540151	5.420004296	5.430119083	5.466002556	5.504959779	5.358430911	5.503647077	5.576898696	g3520	Formimidoylglutamase	NAN	NA	Formimidoylglutamase (EC 3.5.3.8) (Formiminoglutamase) (Formiminoglutamate hydrolase)	hutG ASA_3954	histidine catabolic process to glutamate and formamide [GO:0019556]; histidine catabolic process to glutamate and formate [GO:0019557]	Catalyzes the conversion of N-formimidoyl-L-glutamate to L-glutamate and formamide.
R037147c0g1_i02	3.366296284	3.232846135	2.972366838	3.442923518	3.299520891	3.065675263	3.067519014	3.284922804	3.57051895	3.046530655	2.956600046	3.165915003	3.263763253	3.263815789	3.07135897	3.21524983	3.274567457	3.19414346	3.452998015	3.190423295	3.55595201	3.656628448	3.443835931	3.06137303	3.005154081	3.090647253	3.596074919	3.543541522	3.511340087	3.363357431	3.632838979	3.667535962	3.669752026	3.414738601	3.584481687	3.437301905	3.186450159	3.385029253	3.715561023	4.096806791	4.136108092	4.109640267	4.022380312	4.454273951	4.323975762	4.660325064	4.491536119	4.63455936	NA	PI-PLC X domain-containing protein 2	NAN	NA	NA	NA	NA	NA
R037148c0g2_i01	6.365712744	6.278542146	6.340350969	6.218288873	6.302110456	6.274243788	6.300819956	6.333293131	6.320739985	6.291332525	6.275200922	6.315304074	6.279886352	6.373130116	6.280119886	6.281212868	6.31981569	6.328066565	6.266616518	6.459369051	6.460787344	6.41466163	6.426858328	6.514955779	6.525343292	6.508009416	6.344357559	6.426228413	6.358198952	6.422579021	6.487486369	6.402595708	6.395564689	6.499964517	6.448473883	6.392073765	6.444289853	6.389826586	6.377030157	6.147697911	6.249288215	6.188465467	6.213706354	5.796302425	5.840215869	5.754866428	5.84026389	5.829820371	g18979	Pre-mRNA cleavage complex 2 protein Pcf11	NAN	NA	Pre-mRNA cleavage complex 2 protein Pcf11 (Pre-mRNA cleavage complex II protein Pcf11)	PCF11 KIAA0824	mRNA 3'-end processing [GO:0031124]; mRNA cleavage [GO:0006379]; mRNA polyadenylation [GO:0006378]; mRNA splicing, via spliceosome [GO:0000398]; termination of RNA polymerase II transcription [GO:0006369]	Component of pre-mRNA cleavage complex II.
R037149c2g1_i01	4.497318751	4.595004081	4.305122721	4.003012896	4.604594141	4.284078521	4.452757345	4.402689481	4.271783534	4.451213884	4.411541297	4.404273023	4.344048597	4.59050579	4.882766854	4.638768374	4.771053289	4.826840872	4.703666378	4.968715629	4.500569735	4.218657316	4.508132058	4.983506765	4.776862147	5.026024206	4.589721668	4.667622242	4.666577338	4.841186782	4.775179682	4.718682225	4.499720122	4.470416486	4.248633312	4.709905036	5.071373865	4.773686762	4.188903628	4.399255933	4.311427359	4.21886645	4.19432991	7.014530255	6.691149454	6.388640592	6.737541499	6.426193732	g17442	NAN	NAN	CCDC154	NA	NA	NA	NA
R037150c0g1_i04	6.204469473	5.924909312	6.104352572	5.916414671	6.211441124	6.0495626	6.108557178	6.163605791	6.158406388	6.209049083	6.168866431	6.149197744	6.179473893	6.271746194	5.951318029	5.747103564	5.879303428	6.008771196	5.957764584	5.945293897	5.962464417	5.78106614	5.889189578	6.028857346	5.95244254	6.210585678	5.852547504	5.720869417	5.750971508	5.873331419	6.065168654	6.04551924	5.938457451	5.890097501	5.824028826	5.944106002	5.906500244	5.870230014	5.877060777	5.741201946	5.802160342	5.74785885	5.798145723	5.012907677	5.012426991	4.920155401	4.957586315	4.737660738	g31446	Exportin-6	Exp6	XPO6	Exportin-6 (Exp6) (Ran-binding protein 20)	Xpo6 Ranbp20	protein export from nucleus [GO:0006611]	Mediates the nuclear export of actin and profilin-actin complexes in somatic cells.
R037151c0g1_i01	5.637493831	5.476944827	5.377853575	5.505810495	5.620111281	5.545445518	5.466315702	5.58855522	5.462855797	5.408382148	5.475439001	5.558108165	5.501362262	5.486760969	5.506771429	5.679687629	5.739088564	5.555847836	5.454935295	5.552045121	5.34223007	5.278208612	5.281111757	5.330911058	5.400497504	5.55842159	5.425825182	5.410491193	5.421883701	5.572483765	5.459558574	5.508414903	5.510964806	5.53717849	5.285703664	5.173645396	5.082618276	5.144664121	4.492365182	4.531415714	4.413550084	4.47252898	4.391447255	3.345244938	2.673116702	3.056708979	2.926979885	3.039905584	g33093	RNA-binding protein 34	NAN	RBM34	RNA-binding protein 34 (RNA-binding motif protein 34)	Rbm34 D8Ertd233e	NA	NA
R037152c0g1_i01	6.246807845	6.057907106	6.166143373	5.354864401	6.088111517	6.074574125	6.074722462	6.355666379	6.179865604	5.978780083	6.30388419	6.249717569	6.084807879	6.267777299	6.06353304	5.482188061	5.874842651	6.209540794	6.13878324	5.965040206	5.7500667	5.604505404	5.732267933	6.520815301	6.449103296	6.445693044	6.240051107	6.108585505	6.163462487	6.187836432	6.227531423	6.132270102	5.592363291	5.947711614	5.267349545	5.793216988	6.06001864	6.150502863	6.081074689	6.006876106	6.039148362	6.056897894	5.96290706	5.47857243	5.566903259	4.711949986	5.60786765	4.659489715	g14549	Citron Rho-interacting kinase	CRIK	CIT	Citron Rho-interacting kinase (CRIK) (EC 2.7.11.1) (Serine/threonine-protein kinase 21)	CIT CRIK KIAA0949 STK21	G2/M transition of mitotic cell cycle [GO:0000086]; Golgi organization [GO:0007030]; actomyosin structure organization [GO:0031032]; cortical actin cytoskeleton organization [GO:0030866]; generation of neurons [GO:0048699]; intracellular signal transduction [GO:0035556]; liver development [GO:0001889]; mitotic cell cycle [GO:0000278]; mitotic cytokinesis [GO:0000281]; neuron apoptotic process [GO:0051402]; peptidyl-threonine phosphorylation [GO:0018107]; positive regulation of cytokinesis [GO:0032467]; regulation of actin polymerization or depolymerization [GO:0008064]	Plays a role in cytokinesis. Required for KIF14 localization to the central spindle and midbody. Putative RHO/RAC effector that binds to the GTP-bound forms of RHO and RAC1. It probably binds p21 with a tighter specificity in vivo. Displays serine/threonine protein kinase activity. Plays an important role in the regulation of cytokinesis and the development of the central nervous system. Phosphorylates MYL9/MLC2.
R037155c0g1_i01	4.935233803	4.982617726	5.106579305	5.157876817	5.018993603	5.074594874	5.173661819	4.818063659	4.961035911	5.182268019	5.034157289	5.085654223	5.043780497	5.00474655	5.662854045	5.412430218	5.812454632	5.416658869	5.226606381	5.661987734	5.942486277	5.988431557	5.931985642	6.093192053	6.011349054	6.101091191	5.335531697	5.243605604	5.283948474	5.712306995	5.655258118	5.752176928	5.0078426	5.311524752	5.002236471	5.68156956	5.791973922	5.951306773	5.689833848	5.842105828	5.762457256	5.764333379	5.678582756	6.495526034	6.34072543	6.356561093	6.332672104	6.304040059	g4174	Switch-associated protein 70	SWAP-70	SWAP70	Switch-associated protein 70 (SWAP-70)	SWAP70 RCJMB04_1e1 RCJMB04_8b3	NA	Phosphatidylinositol 3,4,5-trisphosphate-dependent guanine nucleotide exchange factor (GEF) which, independently of RAS, transduces signals from tyrosine kinase receptors to RAC. It also mediates signaling of membrane ruffling. Regulates the actin cytoskeleton as an effector or adapter protein in response to agonist stimulated phosphatidylinositol (3,4)-bisphosphate production and cell protrusion (By similarity).
R037156c0g2_i01	5.773184535	5.780125875	5.652661142	5.720387609	5.769760089	5.792940224	5.6950955	5.889288661	5.799857608	5.777443744	5.622822784	5.686128153	5.868215864	5.80834666	5.702008014	5.66354747	5.72593951	5.858228654	5.665881983	5.620567911	5.703343437	5.676590137	5.797810875	5.632495298	5.704367506	5.78519111	5.60151406	5.680167154	5.640000406	5.467328967	5.496995122	5.604478301	5.630844367	5.624255065	5.683443841	6.13675398	6.149352893	5.984833982	5.593716491	5.48029917	5.529400469	5.528148646	5.446709	5.265898171	5.129567416	5.325664826	5.307313807	5.151993034	g13929	Cytosolic purine 5'-nucleotidase	NAN	NT5DC4	Cytosolic purine 5'-nucleotidase (EC 3.1.3.5) (Cytosolic 5'-nucleotidase II)	NT5C2	nucleotide metabolic process [GO:0009117]	May have a critical role in the maintenance of a constant composition of intracellular purine/pyrimidine nucleotides in cooperation with other nucleotidases. Preferentially hydrolyzes inosine 5'-monophosphate (IMP) and other purine nucleotides (By similarity).
R037156c0g3_i04	5.886215704	5.855976023	5.913129513	5.84376307	5.905334518	5.86508878	5.9232573	5.862977947	5.851444911	5.831959478	5.95460279	5.86888771	5.813035954	5.94882755	5.709014144	5.771405649	5.850816059	5.979093856	5.857957808	5.797564959	5.760477855	5.933540847	5.976696799	5.755446875	5.759751655	5.935721187	5.73520318	5.775023702	5.762444552	5.627428803	5.585630724	5.59114041	5.800301404	5.827419852	5.811415809	6.127930005	6.150421936	6.099297825	5.508417576	5.465267779	5.605598996	5.539679168	5.436362679	5.328340901	5.089484862	5.174393194	5.129744467	5.257815527	g13929	Cytosolic purine 5'-nucleotidase	NAN	NT5DC4	Cytosolic purine 5'-nucleotidase (EC 3.1.3.5) (Cytosolic 5'-nucleotidase II)	NT5C2	nucleotide metabolic process [GO:0009117]	May have a critical role in the maintenance of a constant composition of intracellular purine/pyrimidine nucleotides in cooperation with other nucleotidases. Preferentially hydrolyzes inosine 5'-monophosphate (IMP) and other purine nucleotides (By similarity).
R037157c0g1_i01	4.303284968	4.467544413	4.296126359	4.262515186	4.554996423	4.236515243	4.28830714	4.367891212	4.353570837	4.522927324	4.197758123	4.409935628	4.323136158	4.429294207	4.335532758	4.41795123	4.441708252	4.609043949	4.57241322	4.478392344	4.278064019	4.438514002	4.503774097	4.449754106	4.460270417	4.302718395	4.534594043	4.478808325	4.536541671	4.36640377	4.496500009	4.624558824	4.33399965	4.261082311	4.35289079	4.750712774	4.72899362	4.716580798	5.173654604	4.940272271	5.095327867	4.926420515	4.917069127	5.404094049	5.450010643	5.300592465	5.496768652	5.392168565	g18977	NAN	NAN	NA	NA	NA	NA	NA
R037158c0g1_i01	5.049387723	5.400200709	5.280863168	5.322683043	5.268987046	5.389283267	5.30349393	5.153024913	5.307344359	5.386288721	5.347751093	5.225479296	5.421219103	5.293384635	6.881967077	6.878161921	6.988109435	6.610789668	6.248302403	6.705921678	5.901680378	6.237687764	6.124519537	6.386982655	6.237041612	6.187535456	5.64264777	5.558187516	5.626365521	6.582943937	6.606742916	6.629241784	5.275522016	5.300029467	5.406169796	5.408545267	5.494841788	5.759408374	5.817311389	5.869481243	5.540277508	5.716029288	5.726924268	6.007064985	5.742197759	6.176868804	5.8045031	6.015074337	g2273	NAN	NAN	NA	NA	NA	NA	NA
R037159c1g1_i01	0.188775632	-0.156287713	-0.742203798	0.481219019	0.077155887	-0.66020069	-0.50214207	0.156303872	-0.462024319	-0.202472588	-0.505433656	-0.537015733	0.17529668	0.287675781	0.079405914	0.026682475	-0.37221992	-0.568356948	0.91591052	0.464709659	-0.533318649	0.173656345	0.34827995	-0.145881379	-0.501337671	-0.279951756	-2.676451918	-1.279505477	0.007653876	-1.133653779	-1.515356254	-0.552295481	-0.195197163	0.210187298	-0.876721106	2.082665856	1.980855943	1.391035954	5.158055738	5.087419392	5.092867291	5.291771499	5.047872313	5.283197787	5.287808873	5.358430911	5.324896671	5.261891149	g5867	Latrophilin Cirl	NAN	NA	L-rhamnose-binding lectin ELEL-1		NA	Rhamnose-binding lectin. Also binds alpha-D-melibiose, alpha-D-lactose, beta-D-lactose, methyl-alpha-D-galactopyranoside, methyl-beta-D--galactopyranoside and D-galactose but not D-arabinose, L-fucose, D-glucose, D-mannose, D-maltose, D-sucrose, N-acetyl-D-galactosamine, N-acetyl-D-glucosamine, N-acetyl-D-mannosamine-D-xylose or by glycoproteins orosomucoid, thyroglobulin, ovomucoid and porcine stomach mucin. Shows cation-independent hemagglutinating activity against rabbit and human erythrocytes. Agglutinates cells of Gram-positive bacterial species S.aureus but not those of Gram-negative E.coli.
R037160c0g1_i03	7.151281671	7.017656384	7.069977034	6.962160915	7.164079378	7.12821779	7.120770768	7.168867271	7.086740885	7.129176717	7.083776244	7.074708359	7.110242706	7.0791	7.137013319	7.121496102	7.124000325	7.172245686	7.097336668	7.047807238	7.105421262	7.072919503	7.104837407	7.160153772	7.134919986	7.206368412	6.874839675	6.860434334	6.971586405	6.960855178	6.938596575	6.966808502	7.060486765	6.964178385	6.952161139	6.93845128	6.87190781	6.927410613	6.564502618	6.509133153	6.380165302	6.493268433	6.421012396	5.711519873	5.372473484	5.521625615	5.404230244	5.553814123	g20572	THO complex subunit 5 homolog	NAN	THOC5	THO complex subunit 5 homolog	thoc5 zgc:76912	RNA splicing [GO:0008380]; cell differentiation [GO:0030154]; mRNA export from nucleus [GO:0006406]; mRNA processing [GO:0006397]; positive regulation of DNA-templated transcription, elongation [GO:0032786]	Acts as component of the THO subcomplex of the TREX complex which is thought to couple mRNA transcription, processing and nuclear export, and which specifically associates with spliced mRNA and not with unspliced pre-mRNA. TREX is recruited to spliced mRNAs by a transcription-independent mechanism, binds to mRNA upstream of the exon-junction complex (EJC) and is recruited in a splicing- and cap-dependent manner to a region near the 5' end of the mRNA where it functions in mRNA export to the cytoplasm via the TAP/NFX1 pathway (By similarity).
R037161c0g1_i01	2.41643014	2.239025124	1.749666937	2.037096625	1.940235418	2.337864409	2.27040355	2.175350049	1.602046308	2.114680046	1.862157826	1.38101262	1.778534595	1.545377613	1.093290384	1.618968713	1.372856917	0.856473945	0.91591052	0.464709659	1.822305222	1.019315638	1.546089648	1.832825731	1.393428966	1.573207719	0.389500192	0.342322231	0.354951105	0.589017213	0.756395884	1.148629253	1.631466456	0.505362277	0.614331557	2.221859611	1.818171825	1.278624688	-0.009452557	1.437736301	1.020563427	1.364525646	1.194009212	7.427543526	7.3011531	7.381760745	7.448610608	7.397786025	g24070	Tropomodulin-2	NAN	LMOD3	Tropomodulin-1 (Erythrocyte tropomodulin) (E-Tmod)	Tmod1 Tmod	muscle contraction [GO:0006936]; myofibril assembly [GO:0030239]; pointed-end actin filament capping [GO:0051694]	Blocks the elongation and depolymerization of the actin filaments at the pointed end. The Tmod/TM complex contributes to the formation of the short actin protofilament, which in turn defines the geometry of the membrane skeleton (By similarity).
R037162c1g1_i01	6.571764998	6.517359965	6.450877364	6.068317938	6.567517115	6.591843567	6.438213201	6.612269257	6.491242581	6.499322944	6.561304763	6.48719299	6.452303184	6.479913194	6.542825448	6.187247353	6.458437188	6.495335664	6.442486444	6.376087824	6.285884034	5.99399251	6.185651093	6.46893558	6.41703698	6.49763497	6.275041714	6.253189836	6.178333999	6.244984998	6.251940228	6.27136795	6.306777144	6.210741282	6.01703323	5.918750017	5.927854916	6.125533797	5.265944182	5.207451009	5.320238295	5.133370254	5.231414219	3.23102435	3.151658972	3.043336268	3.279348416	2.99163867	g24235	ATP-dependent RNA helicase DDX54	NAN	DDX54	ATP-dependent RNA helicase DDX54 (EC 3.6.4.13) (DEAD box protein 54)	Ddx54	RNA metabolic process [GO:0016070]; RNA processing [GO:0006396]; rRNA processing [GO:0006364]	Has RNA-dependent ATPase activity. Represses the transcriptional activity of nuclear receptors (By similarity).
R037163c0g1_i01	5.905000139	5.821074916	5.814195747	5.840519775	5.880769059	5.759678358	5.854134469	5.829799699	5.910739086	5.895908169	5.973953706	5.958552642	5.879003031	5.935129036	5.788884359	5.608966315	5.784188818	6.005830783	5.847181019	5.917693729	5.816433784	5.800237026	5.781702177	5.876592988	5.949643284	5.820580745	5.79767193	5.973347432	5.785120497	5.832202371	5.835267293	5.859378082	5.715428785	5.793663895	5.641304218	6.131245324	6.27327696	6.105901683	6.7137209	6.587577373	6.486155947	6.580514872	6.561879329	6.128486904	6.134969537	6.130194921	6.161656666	6.111954407	g20655	E3 ubiquitin-protein ligase NEDD4	NAN	NEDD4L	E3 ubiquitin-protein ligase NEDD4 (EC 2.3.2.26) (HECT-type E3 ubiquitin transferase NEDD4) (Neural precursor cell expressed developmentally down-regulated protein 4) (NEDD-4)	Nedd4 Kiaa0093 Nedd-4 Nedd4-1 Nedd4a	T cell activation [GO:0042110]; adaptive immune response [GO:0002250]; blood vessel morphogenesis [GO:0048514]; development involved in symbiotic interaction [GO:0044111]; endocardial cushion development [GO:0003197]; glucocorticoid receptor signaling pathway [GO:0042921]; negative regulation of sodium ion transmembrane transporter activity [GO:2000650]; negative regulation of sodium ion transport [GO:0010766]; negative regulation of transcription by RNA polymerase II [GO:0000122]; negative regulation of transcription from RNA polymerase II promoter in response to UV-induced DNA damage [GO:0010768]; negative regulation of vascular endothelial growth factor receptor signaling pathway [GO:0030948]; neuromuscular junction development [GO:0007528]; neuron projection development [GO:0031175]; outflow tract morphogenesis [GO:0003151]; positive regulation of nucleocytoplasmic transport [GO:0046824]; positive regulation of phosphatidylinositol 3-kinase signaling [GO:0014068]; positive regulation of protein catabolic process [GO:0045732]; progesterone receptor signaling pathway [GO:0050847]; proteasome-mediated ubiquitin-dependent protein catabolic process [GO:0043161]; protein K63-linked ubiquitination [GO:0070534]; protein monoubiquitination [GO:0006513]; protein polyubiquitination [GO:0000209]; protein targeting to lysosome [GO:0006622]; protein ubiquitination [GO:0016567]; receptor catabolic process [GO:0032801]; receptor internalization [GO:0031623]; regulation of dendrite morphogenesis [GO:0048814]; regulation of membrane potential [GO:0042391]; regulation of postsynaptic neurotransmitter receptor internalization [GO:0099149]; regulation of potassium ion transmembrane transporter activity [GO:1901016]; regulation of protein catabolic process at postsynapse, modulating synaptic transmission [GO:0099576]; regulation of synapse organization [GO:0050807]; transmission of virus [GO:0019089]; ubiquitin-dependent protein catabolic process [GO:0006511]; ubiquitin-dependent protein catabolic process via the multivesicular body sorting pathway [GO:0043162]	E3 ubiquitin-protein ligase which accepts ubiquitin from an E2 ubiquitin-conjugating enzyme in the form of a thioester and then directly transfers the ubiquitin to targeted substrates. Specifically ubiquitinates 'Lys-63' in target proteins (By similarity). Monoubiquitinates IGF1R at multiple sites, thus leading to receptor internalization and degradation in lysosomes. Ubiquitinates FGFR1, leading to receptor internalization and degradation in lysosomes. Involved in ubiquitination of ERBB4 intracellular domain E4ICD1 (PubMed:19193720). Predominantly involved in ubiquitination of membrane bound forms of ERBB4 rather than processed precursors and intermediate membrane-anchored 80 kDa fragments (m80HER4), with a lesser role in ubiquitination of ERBB4 intracellular domain E4ICD1 (PubMed:19047365). Promotes ubiquitination of RAPGEF2. Involved in the pathway leading to the degradation of VEGFR-2/KDFR, independently of its ubiquitin-ligase activity. Part of a signaling complex composed of NEDD4, RAP2A and TNIK which regulates neuronal dendrite extension and arborization during development. Ubiquitinates TNK2 and regulates EGF-induced degradation of EGFR and TNF2 (By similarity). Involved in the ubiquitination of ebola virus VP40 protein and this ubiquitination plays a role in facilitating viral budding. Ubiquitinates BRAT1 and this ubiquitination is enhanced in the presence of NDFIP1 (By similarity).
R037164c0g1_i01	6.500476315	6.651119974	6.623532416	6.855340295	6.594204793	6.811982188	6.634457951	6.358992641	6.612484293	6.570522499	6.645604704	6.693951643	6.662528322	6.595258275	6.49397255	6.635800695	6.710372702	6.548166636	6.439798976	6.742135762	7.004359961	7.175179225	6.97390445	6.889591169	6.916502993	6.282448536	7.159279938	7.145346636	7.160422893	7.12103811	7.111800187	7.040157491	7.072048966	7.110097929	7.134239201	6.9422313	7.001967246	6.817542153	7.223350687	7.247806268	7.099334082	7.090133324	7.029326	8.175520712	8.198921713	8.329908212	8.14280421	8.227984136	g4466	Ganglioside GM2 activator	NAN	GM2A	Ganglioside GM2 activator (Cerebroside sulfate activator protein) (GM2-AP) (Sphingolipid activator protein 3) (SAP-3)	GM2A QccE-17591	ganglioside catabolic process [GO:0006689]	Binds gangliosides and stimulates ganglioside GM2 degradation. It stimulates only the breakdown of ganglioside GM2 and glycolipid GA2 by beta-hexosaminidase A. It extracts single GM2 molecules from membranes and presents them in soluble form to beta-hexosaminidase A for cleavage of N-acetyl-D-galactosamine and conversion to GM3. The large binding pocket can accommodate several single chain phospholipids and fatty acids, GM2A also exhibits some calcium-independent phospholipase activity (By similarity).
R037165c0g1_i02	2.12748672	2.218737176	1.923308112	1.943455341	2.139757866	2.292069642	1.950440348	1.493488971	1.602046308	1.711394852	1.954114582	1.815793417	1.793816075	1.621995329	2.078706548	2.054856131	1.903325814	1.758661279	1.717897778	1.973638179	1.757254021	2.010555333	1.440604122	1.875261794	1.980908694	1.69443849	2.28415488	2.172434129	2.375134113	2.523058865	2.166697538	1.724384854	2.100105666	1.632447241	1.938130066	2.506891452	2.559266607	2.3942458	0.993903015	1.167522191	1.06140765	0.825872947	1.154158684	3.530494525	2.656329333	3.083088182	3.054241095	3.011139638	g6554	NAN	NAN	NA	NA	NA	NA	NA
R037166c0g1_i01	5.879899478	6.005577787	5.785555054	5.577695784	5.888490794	5.912519834	5.873943071	6.036423897	5.877945623	5.961224087	5.975326033	5.928293101	5.941227685	5.987953795	5.913908528	5.531044677	5.781013712	5.872288731	5.895054971	5.805801091	5.570013511	5.352239537	5.617961897	5.875286789	5.857072756	6.087320045	5.594043731	5.776633425	5.635469747	5.818227935	5.777190397	5.656629932	5.828816609	5.838057056	5.448419203	5.508811649	5.634330377	5.674214993	5.060745494	4.96185224	5.055446002	5.00060819	4.850054845	3.207053541	3.342145871	3.312215774	3.387425587	3.18432838	g11924	Telomerase Cajal body protein 1	NAN	WRAP53	Telomerase Cajal body protein 1 (Guanine nucleotide-binding protein beta 5) (WD repeat-containing protein 79) (WD40 repeat-containing protein antisense to TP53 gene homolog)	Wrap53 Gnb5 Tcab1 Wdr79	Cajal body organization [GO:0030576]; DNA repair [GO:0006281]; RNA folding [GO:0034337]; positive regulation of DNA repair [GO:0045739]; positive regulation of double-strand break repair [GO:2000781]; positive regulation of double-strand break repair via homologous recombination [GO:1905168]; positive regulation of double-strand break repair via nonhomologous end joining [GO:2001034]; positive regulation of establishment of protein localization to telomere [GO:1904851]; positive regulation of telomerase activity [GO:0051973]; protein localization to Cajal body [GO:1904867]; scaRNA localization to Cajal body [GO:0090666]; telomerase RNA localization to Cajal body [GO:0090671]; telomere formation via telomerase [GO:0032203]; telomere maintenance via telomerase [GO:0007004]	RNA chaperone that plays a key role in telomere maintenance and RNA localization to Cajal bodies. Specifically recognizes and binds the Cajal body box (CAB box) present in both small Cajal body RNAs (scaRNAs) and telomerase RNA template component (TERC). Essential component of the telomerase holoenzyme complex, a ribonucleoprotein complex essential for the replication of chromosome termini that elongates telomeres in most eukaryotes. In the telomerase holoenzyme complex, required to stimulate the catalytic activity of the complex. Acts by specifically binding the CAB box of the TERC RNA and controlling the folding of the CR4/CR5 region of the TERC RNA, a critical step for telomerase activity. In addition, also controls telomerase holoenzyme complex localization to Cajal body. During S phase, required for delivery of TERC to telomeres during S phase and for telomerase activity. In addition to its role in telomere maintenance, also required for Cajal body formation, probably by mediating localization of scaRNAs to Cajal bodies. Also plays a role in DNA repair: relocalizes to sites of DNA double-strand breaks in response to DNA damage and promotes the repair of DNA double-strand breaks. Acts by recruiting the ubiquitin ligase RNF8 to DNA breaks and promote both homologous recombination (HR) and non-homologous end joining (NHEJ).
R037167c0g1_i01	3.512281645	3.597410854	3.602802862	3.604605035	3.860561452	3.647554632	3.729178036	3.95239372	3.419189483	3.74692631	3.504871837	3.433902268	3.684402199	3.121524078	3.374291368	3.621705558	3.237984713	3.393290646	3.247060662	3.215369312	3.482385819	3.456350068	3.452906753	3.336609925	3.109161626	3.459023163	3.298058864	3.287657359	3.209935942	3.269374554	3.119516009	3.006766311	3.294416258	3.225159222	3.416975946	3.520564803	3.479712069	3.193704435	2.934977669	2.793080863	3.331705021	2.811157632	3.173076654	2.942504658	3.077935943	3.069958871	2.967346126	3.291879284	g23096	Peptidyl-prolyl cis-trans isomerase-like 3	PPIase	PPIL3	Peptidyl-prolyl cis-trans isomerase-like 3 (PPIase) (EC 5.2.1.8) (Cyclophilin-like protein PPIL3) (Rotamase PPIL3)	PPIL3 RCJMB04_4l15	protein folding [GO:0006457]; protein peptidyl-prolyl isomerization [GO:0000413]	PPIases accelerate the folding of proteins. It catalyzes the cis-trans isomerization of proline imidic peptide bonds in oligopeptides.
R037168c0g1_i02	6.26267326	6.407375784	6.309388988	5.72391219	6.172756652	6.238473111	6.207888971	6.026696452	6.203218136	6.030201529	6.237954226	6.167698915	6.042254599	6.133549162	6.476629528	6.238267988	6.390269904	6.462825746	6.188724634	6.405289436	6.233782973	6.076680745	6.078374667	6.430320969	6.41703698	6.239512747	6.070618885	6.197796216	6.176775776	5.93113709	5.97727493	6.020150327	6.125251113	6.28453603	5.882814255	5.34904284	5.622052305	5.723357752	2.826385019	3.587457714	3.611580785	3.158930609	3.411467258	1.531665471	2.083475821	1.922677403	2.144758724	1.745673025	g19199	NAN	NAN	NA	NA	NA	NA	NA
R037169c0g1_i01	1.356645531	1.680137307	1.80144733	1.894252206	1.916262009	1.338140982	1.435810277	1.703436954	1.602046308	1.835177284	1.544831138	1.709602995	1.433021025	1.223466755	1.255208836	1.355203604	1.154701059	1.559164267	0.786510256	1.492123539	1.463031567	1.30829045	1.76582319	1.57408607	1.290996201	1.723218738	2.024441124	1.892626889	1.584412947	1.701175464	1.68319043	2.402510985	1.378295317	1.632447241	1.452204699	1.685668917	1.037790272	1.369243504	1.34826841	1.584068546	1.801201611	1.496605956	1.895884972	0.791447542	0.9085279	1.400374797	1.212990573	1.519253351	g24039	GDP-Man:Man(3)GlcNAc(2)-PP-Dol alpha-1,2-mannosyltransferase	NAN	ALG11	GDP-Man:Man(3)GlcNAc(2)-PP-Dol alpha-1,2-mannosyltransferase (EC 2.4.1.131) (Asparagine-linked glycosylation protein 11 homolog) (Glycolipid 2-alpha-mannosyltransferase)	Alg11	oligosaccharide-lipid intermediate biosynthetic process [GO:0006490]; protein N-linked glycosylation [GO:0006487]	Mannosyltransferase involved in the last steps of the synthesis of Man5GlcNAc(2)-PP-dolichol core oligosaccharide on the cytoplasmic face of the endoplasmic reticulum. Catalyzes the addition of the 4th and 5th mannose residues to the dolichol-linked oligosaccharide chain (By similarity).
R037169c0g2_i01	3.759376882	3.658938383	3.558347085	3.52602803	3.465651354	3.547160777	3.759310807	3.616728149	3.52181844	3.544167654	3.229279988	3.433902268	3.59126791	3.634329876	3.417702913	3.451666625	3.370634537	3.525092423	3.445872514	3.287719203	3.612218017	3.951564329	3.825392476	3.508222389	3.40727113	3.566164689	3.571940847	3.680537229	3.722584256	3.553262796	3.575049922	3.577648042	3.704127015	3.686012417	3.734546446	3.527291245	3.700139789	3.563554088	3.646972005	3.338016308	3.755430851	3.526538363	3.46944623	3.311918133	3.299535214	3.734526504	3.402224875	3.566870772	g24039	GDP-Man:Man(3)GlcNAc(2)-PP-Dol alpha-1,2-mannosyltransferase	NAN	ALG11	GDP-Man:Man(3)GlcNAc(2)-PP-Dol alpha-1,2-mannosyltransferase (EC 2.4.1.131) (Asparagine-linked glycosylation protein 11 homolog) (Glycolipid 2-alpha-mannosyltransferase)	Alg11	oligosaccharide-lipid intermediate biosynthetic process [GO:0006490]; protein N-linked glycosylation [GO:0006487]	Mannosyltransferase involved in the last steps of the synthesis of Man5GlcNAc(2)-PP-dolichol core oligosaccharide on the cytoplasmic face of the endoplasmic reticulum. Catalyzes the addition of the 4th and 5th mannose residues to the dolichol-linked oligosaccharide chain (By similarity).
R037170c0g1_i01	3.890833705	4.219572926	4.001828409	3.804261062	4.037670863	4.19149367	4.058345593	3.158277907	2.915062372	3.469712959	3.114398196	3.032790322	3.155542696	3.121524078	3.586983975	3.965043054	3.975859933	3.362972126	3.365077389	3.23176353	3.845261805	3.554954247	3.631298237	2.926622471	3.270396456	2.9146762	4.079587553	3.879412497	3.936580169	3.871346531	4.110668323	3.765782531	4.186796741	4.288486747	3.661464347	5.451614978	5.375574751	4.987252882	4.35838187	4.442110936	4.413550084	4.402685382	4.530233699	5.432798919	4.955241813	5.183565145	4.977486906	5.169454965	g14048	NAN	NAN	NA	Death-associated protein kinase 2 (DAP kinase 2) (EC 2.7.11.1) (DAP-kinase-related protein 1) (DRP-1)	DAPK2	anoikis [GO:0043276]; apoptotic process [GO:0006915]; intracellular signal transduction [GO:0035556]; neutrophil migration [GO:1990266]; positive regulation of eosinophil chemotaxis [GO:2000424]; positive regulation of neutrophil chemotaxis [GO:0090023]; protein autophosphorylation [GO:0046777]; protein phosphorylation [GO:0006468]; regulation of apoptotic process [GO:0042981]; regulation of autophagy [GO:0010506]; regulation of intrinsic apoptotic signaling pathway [GO:2001242]	Calcium/calmodulin-dependent serine/threonine kinase involved in multiple cellular signaling pathways that trigger cell survival, apoptosis, and autophagy. Regulates both type I apoptotic and type II autophagic cell death signals, depending on the cellular setting. The former is caspase-dependent, while the latter is caspase-independent and is characterized by the accumulation of autophagic vesicles. Acts as a mediator of anoikis and a suppressor of beta-catenin-dependent anchorage-independent growth of malignant epithelial cells. May play a role in granulocytic maturation (PubMed:17347302). Regulates granulocytic motility by controlling cell spreading and polarization (PubMed:24163421). ; Isoform 2 is not regulated by calmodulin. It can phosphorylate MYL9. It can induce membrane blebbing and autophagic cell death.
R037170c1g1_i01	4.901333262	4.908555733	4.963334441	4.883146214	4.845786658	4.969415776	5.030979836	4.599258104	4.193988207	4.379820229	4.266629093	4.363999974	4.437010562	4.333814538	4.553600178	4.768184341	4.796433709	4.34312962	4.230695367	4.478392344	4.897654803	4.888073738	4.861439396	4.580541102	4.506716762	4.403959838	5.077191235	4.992505035	5.031504768	4.991397464	4.90398269	5.0958495	5.043518089	5.08020689	4.923677486	5.834479679	5.600310989	5.522051783	5.105581394	5.365575256	5.255708626	5.18568166	5.273869956	5.666085337	5.367325044	5.646275357	5.555871248	5.457594638	g14048	Death-associated protein kinase 2	DAP kinase	NA	Death-associated protein kinase 2 (DAP kinase 2) (EC 2.7.11.1) (DAP-kinase-related protein 1) (DRP-1)	DAPK2	anoikis [GO:0043276]; apoptotic process [GO:0006915]; intracellular signal transduction [GO:0035556]; neutrophil migration [GO:1990266]; positive regulation of eosinophil chemotaxis [GO:2000424]; positive regulation of neutrophil chemotaxis [GO:0090023]; protein autophosphorylation [GO:0046777]; protein phosphorylation [GO:0006468]; regulation of apoptotic process [GO:0042981]; regulation of autophagy [GO:0010506]; regulation of intrinsic apoptotic signaling pathway [GO:2001242]	Calcium/calmodulin-dependent serine/threonine kinase involved in multiple cellular signaling pathways that trigger cell survival, apoptosis, and autophagy. Regulates both type I apoptotic and type II autophagic cell death signals, depending on the cellular setting. The former is caspase-dependent, while the latter is caspase-independent and is characterized by the accumulation of autophagic vesicles. Acts as a mediator of anoikis and a suppressor of beta-catenin-dependent anchorage-independent growth of malignant epithelial cells. May play a role in granulocytic maturation (PubMed:17347302). Regulates granulocytic motility by controlling cell spreading and polarization (PubMed:24163421). ; Isoform 2 is not regulated by calmodulin. It can phosphorylate MYL9. It can induce membrane blebbing and autophagic cell death.
R037171c0g1_i01	2.86321299	2.954786257	3.049340798	3.35473769	3.057974116	3.252617894	3.067519014	2.762413354	2.96795828	2.801439373	3.238452997	2.965170047	2.979623049	2.983142922	3.631913312	3.687037346	3.444738863	3.405241873	3.522381834	3.464594825	3.265623155	3.445567566	3.470879073	3.159070471	2.983421538	3.305716796	3.516116187	3.366734521	3.597720697	3.528508551	3.604233783	3.870437142	3.798623565	3.601131782	3.5645766	4.022308358	4.046368676	3.937590023	4.712767645	4.977827989	4.95605912	4.92348953	4.914089613	5.683562866	5.615480444	5.805253122	5.565764393	5.528663759	g30131	Proton-coupled amino acid transporter 1	Proton/amino	SLC36A4	Proton-coupled amino acid transporter 3 (Proton/amino acid transporter 3) (Solute carrier family 36 member 3) (Tramdorin-2)	SLC36A3 PAT3 TRAMD2	L-alanine transport [GO:0015808]; amino acid transmembrane transport [GO:0003333]; glycine transport [GO:0015816]; proline transmembrane transport [GO:0035524]; proton transmembrane transport [GO:1902600]	NA
R037173c0g1_i04	3.710383089	4.057673442	3.898624076	3.64977573	3.945923935	3.912589478	3.825910265	3.842623938	3.832542326	3.924668702	3.600460893	3.804414585	3.904503481	4.030747803	3.850427219	4.001455187	4.014223811	4.040051386	4.086946723	4.058770318	3.845261805	3.807415286	3.996443598	4.079641169	4.054083228	3.8533159	3.643164642	3.72790099	3.597720697	3.721053306	3.806107398	3.6006505	3.927871196	3.997275533	3.551152313	3.721628512	3.801613267	3.647427466	3.326506446	3.738879384	3.604688617	3.609119865	3.652208841	5.188439224	4.756919022	4.536936505	4.572273062	4.478696501	g15460	ADP-ribosylation factor-like protein 13B	NAN	ARL13A	ADP-ribosylation factor-like protein 13B (ADP-ribosylation factor-like protein 2-like 1) (ARL2-like protein 1)	ARL13B ARL2L1	cilium assembly [GO:0060271]; dorsal/ventral pattern formation [GO:0009953]; formation of radial glial scaffolds [GO:0021943]; heart looping [GO:0001947]; interneuron migration from the subpallium to the cortex [GO:0021830]; left/right axis specification [GO:0070986]; neural tube patterning [GO:0021532]; non-motile cilium assembly [GO:1905515]; receptor localization to non-motile cilium [GO:0097500]; response to lithium ion [GO:0010226]; smoothened signaling pathway [GO:0007224]	Cilium-specific protein required to control the microtubule-based, ciliary axoneme structure. May act by maintaining the association between IFT subcomplexes A and B. Binds GTP but is not able to hydrolyze it; the GTPase activity remains unclear. Required to pattern the neural tube. Involved in cerebral cortex development: required for the initial formation of a polarized radial glial scaffold, the first step in the construction of the cerebral cortex, by regulating ciliary signaling. Regulates the migration and placement of postmitotic interneurons in the developing cerebral cortex. May regulate endocytic recycling traffic; however, additional evidence is required to confirm these data.
R037174c1g1_i01	4.505547575	4.765535803	4.667962239	4.494811176	4.507649351	4.64142456	4.712425682	4.639932736	4.317339168	4.731678338	4.557947048	4.494977537	4.569437602	4.593680019	4.051225421	4.193545639	4.37167164	4.388988464	4.357618063	4.295529385	4.601309559	4.460103535	4.282507588	4.586938891	4.570056839	4.434738066	4.369390606	4.389054066	4.322113088	4.223347078	4.278475793	4.466583612	4.297879717	4.307747458	4.071903574	4.496835435	4.381085745	4.404705232	4.393062175	4.434413208	4.393695672	4.41942596	4.579959695	3.491334675	3.472531878	3.159449652	3.287342541	3.283884882	g10370	Trafficking protein particle complex subunit 9	NAN	TRAPPC9	Trafficking protein particle complex subunit 9 (NIK- and IKBKB-binding protein) (Tularik gene 1 protein)	TRAPPC9 KIAA1882 NIBP T1	COPII vesicle coating [GO:0048208]; cerebral cortex development [GO:0021987]; neuron differentiation [GO:0030182]; positive regulation of NF-kappaB transcription factor activity [GO:0051092]	Functions as an activator of NF-kappa-B through increased phosphorylation of the IKK complex. May function in neuronal cells differentiation. May play a role in vesicular transport from endoplasmic reticulum to Golgi.
R037175c0g1_i02	4.827766759	4.946061932	4.801106846	4.51529573	4.730224919	4.840136943	4.810250241	4.890341303	4.61469143	4.722088278	4.797107093	4.68210013	4.726999787	4.786324055	4.790003862	4.965402206	4.771053289	4.954326839	4.718525264	4.890849279	4.598990957	4.669194686	4.755453633	4.976214257	5.049460893	5.088190991	4.822329176	4.865144071	4.806154775	4.98458831	5.123965064	4.960142349	4.814895377	5.08020689	4.607558307	5.413999824	5.542852193	5.409113516	4.681934157	4.923872784	4.662831775	4.765515528	4.883951059	6.451571481	6.312876901	6.280238435	6.313228086	6.286142405	g29149	Probable E3 ubiquitin-protein ligase HECTD2	NAN	HECTD2	Probable E3 ubiquitin-protein ligase HECTD2 (EC 2.3.2.26) (HECT domain-containing protein 2) (HECT-type E3 ubiquitin transferase HECTD2)	HECTD2	NA	Probable E3 ubiquitin-protein ligase which accepts ubiquitin from an E2 ubiquitin-conjugating enzyme in the form of a thioester and then directly transfers the ubiquitin to targeted substrates.
R037176c0g1_i01	5.528654191	5.694566807	5.403211764	4.543494084	5.53411792	5.512544097	5.374741506	5.326157915	5.48842689	5.410373965	5.492791424	5.476811932	5.338967402	5.648123482	5.813471389	5.602207869	5.843224942	5.815207088	5.800459748	5.992960236	5.177964774	5.028361904	5.218664393	5.632495298	5.692696106	5.509693009	5.823455309	5.638283152	5.860821857	5.848544972	5.956208096	5.873612799	5.356096179	5.650139893	4.781462576	5.087519297	5.833832468	5.510898813	4.669413851	4.761089928	5.017028155	4.539146879	4.905113971	5.148092232	4.795761932	4.304477316	4.744751362	4.443244496	g14850	NAN	NAN	NA	NA	NA	NA	NA
R037179c0g3_i05	5.204021058	5.424763055	5.490584704	5.686467504	5.430029393	5.328199336	5.431984879	5.242186996	5.429298312	5.382235129	5.538069381	5.453696823	5.43346711	5.507104769	5.457700824	5.730155204	5.607260256	5.607193224	5.617552222	5.612765343	5.500909566	5.496340689	5.564564362	5.47412093	5.629385139	5.649329523	5.351569351	5.459418876	5.384572337	5.603925128	5.518233032	5.506386256	5.454030284	5.642574799	5.610894836	5.879860358	5.883539496	5.788435277	6.622486019	6.550669641	6.565498789	6.515822923	6.519378852	7.303036217	7.297097622	7.374437013	7.311283954	7.441563188	g6719	Phospholipase ABHD3	NAN	ABHD3	Phospholipase ABHD3 (EC 3.1.1.32) (EC 3.1.1.4) (Abhydrolase domain-containing protein 3) (Lung alpha/beta hydrolase 3) (MmLABH3)	Abhd3 Labh3	cellular lipid metabolic process [GO:0044255]; medium-chain fatty acid biosynthetic process [GO:0051792]; medium-chain fatty acid catabolic process [GO:0051793]; phosphatidylcholine metabolic process [GO:0046470]	Phospholipase that may play a role in phospholipids remodeling. May selectively cleave myristate (C14)-containing phosphatidylcholines through its predominant phospholipase 1 activity, cleaving preferentially acyl groups in sn1 position. In parallel, may have a minor phospholipase 2 activity acting on acyl groups in position sn2. In addition to (C14)-containing phosphatidylcholines, may also act on other medium-chain-containing and oxidatively truncated phospholipids.
R037180c0g1_i02	6.461881018	6.35140219	6.352335096	6.062761881	6.526536476	6.278164109	6.426859428	6.689161895	6.280530399	6.412550681	6.338421333	6.385960901	6.437176707	6.423947186	6.447602094	6.288598531	6.507288671	6.518902481	6.465570488	6.533978499	6.386105368	6.198888413	6.239063223	6.443601481	6.422094563	6.39740225	6.595451872	6.607194131	6.578948617	6.607527943	6.582201215	6.536856903	6.543501681	6.460925036	6.282722151	6.231444506	6.268361535	6.338879227	6.433653793	6.186022229	6.324623666	6.26571459	6.230570241	4.697337592	4.909929535	4.821764854	4.872465116	4.63455936	g7091	Tudor domain-containing protein 1	NAN	NA	NA	NA	NA	NA
R037181c0g1_i01	5.221610668	5.230729457	5.174426636	5.163079022	5.292458219	5.295692703	5.191136579	5.298707098	5.142256853	5.105665115	5.164994885	5.357344657	5.257264055	5.166966575	5.261985535	5.244643833	5.331533123	5.190184892	5.211980175	5.15216108	5.29287711	5.380819994	5.414779283	5.260616896	5.361013025	5.192213167	5.362162923	5.320659684	5.336533818	5.352140513	5.408771766	5.379130902	5.301012729	5.027741391	5.313798332	5.22419891	5.180058679	5.17951724	4.663112715	4.411070475	4.828760852	4.554384532	4.73994739	4.343191223	4.498946878	4.682060385	4.303317861	4.263850735	g18813	Prolyl 3-hydroxylase OGFOD1	NAN	OGFOD1	Prolyl 3-hydroxylase OGFOD1 (EC 1.14.11.-) (2-oxoglutarate and iron-dependent oxygenase domain-containing protein 1) (uS12 prolyl 3-hydroxylase)	ogfod1	cell population proliferation [GO:0008283]; protein hydroxylation [GO:0018126]; regulation of translational termination [GO:0006449]; stress granule assembly [GO:0034063]	Prolyl 3-hydroxylase that catalyzes 3-hydroxylation of 'Pro-62' of small ribosomal subunit uS12 (rps23), thereby regulating protein translation termination efficiency. Involved in stress granule formation.
R037182c0g1_i02	4.335953425	4.355863717	4.450055078	4.286548796	4.479295203	4.425115717	4.300068519	4.6252743	4.400506335	4.359345159	4.447582855	4.542149844	4.553814422	4.443438299	4.034590109	4.157119327	4.143466151	4.263302141	4.15406723	4.447141588	4.340463453	4.35742676	4.576126467	4.554662396	4.627233208	4.583418207	4.337535409	4.238331156	4.504601611	4.562045216	4.42878262	4.43280138	4.331253074	4.685944252	4.285581241	4.294849344	4.622082768	4.559463362	4.188903628	4.111363054	4.228672409	4.094083885	4.280143393	5.157503729	5.111206052	5.189647543	4.924650683	5.051981004	g9853	Nuclear exosome regulator NRDE2	NAN	NRDE2	Protein NRDE2 homolog	NRDE2 C14orf102	RNA interference [GO:0016246]; chromatin silencing by small RNA [GO:0031048]	NA
R037183c1g1_i02	2.106000129	1.619526373	1.77578943	1.707487251	1.790028501	2.074885322	1.689368163	1.784834006	2.076828723	2.013483678	1.931669029	1.634202382	1.563571242	1.992818204	1.765823719	1.864651815	2.308080186	1.580402047	1.487476008	1.830278822	2.327018937	1.995848915	1.981760496	2.07052146	2.413547325	2.243795121	1.970074724	1.74257123	1.744444565	2.459001761	2.205302709	2.470686658	1.907037293	1.749759977	2.056872938	3.310459766	3.275374035	2.965828126	1.802693653	1.308946346	2.123977136	1.90593705	2.119295502	5.138618936	5.098834017	5.260703753	5.184277064	5.132092367	g28894	Sodium/potassium-transporting ATPase subunit beta-1-interacting	NAN	NKAIN3	Sodium/potassium-transporting ATPase subunit beta-1-interacting protein (Na(+)/K(+)-transporting ATPase subunit beta-1-interacting protein) (dNKAIN)	NKAIN CG34413	regulation of sodium ion transport [GO:0002028]	Induces a small but significant sodium conductance when expressed in Xenopus oocytes.
R037184c0g1_i05	5.582156198	5.817706541	5.748111203	5.845381988	5.621965215	5.853311809	5.697320752	5.624009256	5.858466115	5.723993489	5.828157848	5.957586369	5.926571359	5.789092151	5.687892848	5.720826031	5.649656321	5.676631789	5.733277027	5.835604235	5.51081035	5.587440554	5.707848271	5.605965778	5.61708843	5.798775436	5.455808874	5.502856704	5.558583522	5.760935915	5.686294452	5.663928621	5.513389972	5.615007217	5.551457813	5.594576011	5.353464608	5.708247501	7.706111118	7.681683196	7.615715892	7.630921837	7.547191851	5.510750603	5.681267538	5.608182735	5.515605967	5.516775171	g30372	Tetratricopeptide repeat protein 19, mitochondrial	NAN	TTC19	Tetratricopeptide repeat protein 19, mitochondrial (TPR repeat protein 19)	Ttc19	cell cycle [GO:0007049]; cell division [GO:0051301]; mitochondrial respiratory chain complex III assembly [GO:0034551]; oxidation-reduction process [GO:0055114]	Required for the preservation of the structural and functional integrity of mitochondrial respiratory complex III by allowing the physiological turnover of the Rieske protein UQCRFS1. Involved in the clearance of UQCRFS1 N-terminal fragments, which are produced upon incorporation into the complex III and whose presence is detrimental for its catalytic activity.
R037185c1g3_i01	4.573660021	4.36050094	4.340557453	4.06546516	4.420858292	4.428647249	4.346178031	4.849934576	4.317339168	4.485628107	4.431675439	4.258105946	4.524343297	4.436383586	4.326449961	4.076517729	4.375886914	4.185743111	4.145296213	4.26797384	4.191457158	3.901156062	4.126852576	4.481005136	4.280364451	4.358819693	3.781131923	3.926575462	3.785280248	4.102760611	3.983169559	4.042700656	4.540717408	4.002013092	4.231903296	4.201209392	3.95632492	3.805888076	3.513241836	3.661861731	3.511958792	3.479418576	3.742317801	2.072550326	2.00608754	1.922677403	2.090967336	2.001067405	g7372	Coiled-coil domain-containing protein 81	NAN	CCDC81	Coiled-coil domain-containing protein 81	CCDC81	NA	NA
R037186c0g3_i02	3.839679198	3.894594148	3.512477756	3.57368588	3.860561452	3.818813568	3.553618523	3.688991215	3.549848272	4.087882012	3.703418653	3.669296299	3.736736528	3.83005229	3.811897829	3.861310879	3.981403342	3.640808978	3.633177442	4.134836417	4.109126506	4.00762006	4.03922976	4.084170846	4.000992225	2.999472681	4.225965448	4.279785681	4.119655219	3.938655664	3.977604576	4.002964095	4.366557071	3.904173453	4.109023958	3.507017097	3.359133652	3.149640192	3.055341729	3.261771901	3.497148441	2.848722777	3.222084302	1.842948447	1.83762029	2.349467096	1.936871703	2.47831431	NA	NAN	NAN	NA	NA	NA	NA	NA
R037187c0g1_i02	1.392584304	1.619526373	1.552229813	1.159755174	1.916262009	1.001251539	1.498402866	2.234495996	1.801747449	1.149653598	1.931669029	1.513154668	1.763089514	1.741289068	1.918693491	1.184730333	1.372856917	1.53760917	1.74136832	1.408063137	1.119143607	0.959937753	1.20322882	1.624713275	1.607459727	1.665072399	1.970074724	2.071134276	2.177384537	1.787166991	1.379914878	1.752043942	1.461028902	1.878998273	1.200333476	0.907744145	1.337213532	1.735698036	2.092548108	2.13298433	2.270524464	2.146133597	2.055828224	1.779346549	1.867099993	0.416409409	2.053958835	1.000357749	g2411	NAN	NAN	NA	Calmodulin-regulated spectrin-associated protein 2 (Calmodulin-regulated spectrin-associated protein 1-like protein 1)	Camsap2 Camsap1l1 Kiaa1078	axon development [GO:0061564]; cytoplasmic microtubule organization [GO:0031122]; microtubule cytoskeleton organization [GO:0000226]; negative regulation of microtubule depolymerization [GO:0007026]; regulation of Golgi organization [GO:1903358]; regulation of dendrite development [GO:0050773]; regulation of microtubule polymerization [GO:0031113]; regulation of organelle organization [GO:0033043]	Key microtubule-organizing protein that specifically binds the minus-end of non-centrosomal microtubules and regulates their dynamics and organization (PubMed:23169647). Specifically recognizes growing microtubule minus-ends and autonomously decorates and stabilizes microtubule lattice formed by microtubule minus-end polymerization (By similarity). Acts on free microtubule minus-ends that are not capped by microtubule-nucleating proteins or other factors and protects microtubule minus-ends from depolymerization (By similarity). In addition, it also reduces the velocity of microtubule polymerization (By similarity). Through the microtubule cytoskeleton, also regulates the organization of cellular organelles including the Golgi and the early endosomes (By similarity). Essential for the tethering, but not for nucleation of non-centrosomal microtubules at the Golgi: together with Golgi-associated proteins AKAP9 and PDE4DIP, required to tether non-centrosomal minus-end microtubules to the Golgi, an important step for polarized cell movement (By similarity). Also acts as a regulator of neuronal polarity and development: localizes to non-centrosomal microtubule minus-ends in neurons and stabilizes non-centrosomal microtubules, which is required for neuronal polarity, axon specification and dendritic branch formation (By similarity). Through the microtubule cytoskeleton, regulates the autophagosome transport (By similarity).
R037187c0g2_i06	5.656094023	5.694566807	5.53140579	5.414971654	5.703018566	5.797044551	5.723759453	5.660411323	5.546966678	5.523274907	5.677803869	5.511463258	5.553916573	5.634317721	5.445167876	5.242472288	5.24200086	5.457406146	5.463781114	5.352857769	5.502150886	5.47263762	5.526403925	5.746901755	5.725795598	5.750659928	5.658491924	5.65413249	5.724552018	5.698502894	5.741516253	5.643767696	5.562228069	5.775793613	5.484178234	5.43382526	5.640430449	5.435568667	5.860633929	5.86662396	5.742188313	5.795125976	5.708125669	5.97548622	5.931996094	5.725861738	5.811449367	5.705158247	g2411	Calmodulin-regulated spectrin-associated protein	NAN	NA	Calmodulin-regulated spectrin-associated protein 2 (Calmodulin-regulated spectrin-associated protein 1-like protein 1)	Camsap2 Camsap1l1 Kiaa1078	axon development [GO:0061564]; cytoplasmic microtubule organization [GO:0031122]; microtubule cytoskeleton organization [GO:0000226]; negative regulation of microtubule depolymerization [GO:0007026]; regulation of Golgi organization [GO:1903358]; regulation of dendrite development [GO:0050773]; regulation of microtubule polymerization [GO:0031113]; regulation of organelle organization [GO:0033043]	Key microtubule-organizing protein that specifically binds the minus-end of non-centrosomal microtubules and regulates their dynamics and organization (PubMed:23169647). Specifically recognizes growing microtubule minus-ends and autonomously decorates and stabilizes microtubule lattice formed by microtubule minus-end polymerization (By similarity). Acts on free microtubule minus-ends that are not capped by microtubule-nucleating proteins or other factors and protects microtubule minus-ends from depolymerization (By similarity). In addition, it also reduces the velocity of microtubule polymerization (By similarity). Through the microtubule cytoskeleton, also regulates the organization of cellular organelles including the Golgi and the early endosomes (By similarity). Essential for the tethering, but not for nucleation of non-centrosomal microtubules at the Golgi: together with Golgi-associated proteins AKAP9 and PDE4DIP, required to tether non-centrosomal minus-end microtubules to the Golgi, an important step for polarized cell movement (By similarity). Also acts as a regulator of neuronal polarity and development: localizes to non-centrosomal microtubule minus-ends in neurons and stabilizes non-centrosomal microtubules, which is required for neuronal polarity, axon specification and dendritic branch formation (By similarity). Through the microtubule cytoskeleton, regulates the autophagosome transport (By similarity).
R037188c1g1_i01	3.560470934	3.620792252	3.191965768	2.983432297	3.183796806	3.647554632	3.278405771	3.312634643	3.134547996	3.341965323	3.564441461	3.35977072	3.173179131	3.348931202	3.703819435	3.32604252	3.15211556	3.228181811	3.357502964	3.156476436	2.916731606	3.020757412	2.870421586	3.282453784	3.158482361	3.324621589	3.134665158	3.174991044	2.920725543	3.086438392	2.948005252	2.924075522	3.508914091	3.034854471	2.691996912	3.036436035	2.941676966	3.064054922	2.512657109	2.816959687	2.624069601	2.86103023	2.621156768	1.678355823	1.119204667	1.123717901	1.07202431	1.435129638	g5484	NAN	NAN	ICE1	NA	NA	NA	NA
R037188c2g1_i01	2.671747929	2.839934611	2.914757179	2.014249928	2.566752434	2.382250146	2.745002065	3.063597272	2.936454022	2.929183413	3.163381996	2.90228124	2.959436599	3.058593853	3.135168998	2.772979334	2.732990622	3.41709491	2.957498816	2.963834259	2.592430382	2.010555333	2.570491743	3.070533103	3.005154081	3.296170684	3.014456157	2.998629122	2.669142431	3.077933343	3.299796334	2.783726013	2.624569008	2.619888334	1.917353446	2.286724214	2.351863889	2.415666601	1.847840414	1.815033516	1.621671573	1.952689332	1.846729514	0.791447542	-1.609861445	-1.274546619	0.429853692	-1.40783783	g5484	NAN	NAN	ICE1	NA	NA	NA	NA
R037188c2g3_i01	2.77065438	3.138800414	2.804881712	2.378619783	2.612228662	2.480796268	2.619203443	2.606962491	2.576570297	2.837415325	2.922858258	2.934068291	2.786891058	2.943884193	3.015939521	2.63410741	2.693007382	2.763944691	2.295191528	2.797587751	2.001517924	2.289111778	2.078706015	2.946660401	2.904671099	2.685258069	2.478434966	2.593629321	2.558620827	2.608213704	2.992832023	2.402510985	2.493128303	2.378932133	1.831119003	1.636744006	2.055798756	2.222570163	1.468772366	1.555965457	1.352200576	1.7819647	1.846729514	-0.317421122	0.444274125	-0.818843561	0.033375341	-1.214251095	NA	Replicase polyprotein 1a	pp1a	NA	NA	NA	NA	NA
R037188c2g5_i01	4.117129126	4.284455011	4.245617854	3.308537369	3.975226529	4.212132349	4.261488136	4.27703615	4.193988207	4.36757009	4.535795415	4.102453927	4.104648132	4.422169819	4.384491033	4.06181441	4.098261214	4.504597194	4.271571159	4.081562012	3.809611131	3.412727937	3.790038924	4.377784091	4.271424979	4.559678047	4.174803337	3.932363884	4.008421136	4.287455859	4.155717807	4.37170945	3.849418238	3.949024102	3.07631314	3.46559351	3.676586961	3.785464698	2.945400564	3.208607532	3.005229099	3.076891743	3.324376737	1.643057702	1.895989358	0.240083132	1.341400735	1.183390803	g5484	NAN	NAN	ICE1	NA	NA	NA	NA
R037188c3g1_i01	2.016703145	1.821380467	1.991771274	1.459460503	2.258924748	0.962796271	1.904953326	2.291312339	2.223260361	1.992363845	2.503172642	2.10823697	1.965582658	2.318578145	2.142199449	1.747033769	2.178942327	1.966522959	2.179674249	1.872712612	1.822305222	1.422667489	1.930730044	2.381455071	2.185103787	2.263523345	1.592222148	2.172434129	1.903635328	2.217108714	2.022813066	2.274854801	1.877219389	1.978502144	1.300007682	1.063941432	1.839539219	1.92684592	0.953165265	0.968694513	1.214118355	1.256870698	1.27055264	-0.18465078	-0.012022956	-1.944449454	-0.214981752	-0.753023473	g5484	NAN	NAN	ICE1	NA	NA	NA	NA
R037188c3g3_i01	2.250090631	1.899932246	2.218203042	1.967441611	2.471259531	1.981798044	2.132490769	2.309764536	2.223260361	2.263138699	2.217977952	2.507330835	2.332916101	2.59687223	1.966250725	2.054856131	1.9938713	2.029648693	1.895768058	1.571554557	1.723594361	1.646314355	2.006614419	1.896020735	2.44569044	1.983259866	2.04211732	1.939366727	1.918629372	2.018094956	2.417467702	2.384951506	2.223730899	2.053441658	1.508855349	1.238048469	1.610129646	1.683673931	1.216774167	1.308946346	0.796956979	1.013977898	1.541609953	1.134197129	-0.376425442	-0.473055198	-0.408015607	-0.627093783	g5484	NAN	NAN	ICE1	NA	NA	NA	NA
R037188c3g5_i02	3.203858321	3.301976596	3.580746201	3.118101298	3.36297403	2.912682332	3.342366067	3.284922804	3.232919309	3.126251688	3.497249667	3.433902268	3.202102378	3.491887292	3.516852257	2.995606219	2.9520848	2.905297724	3.319022594	2.830253357	3.311659553	2.784497026	3.174506333	3.313648621	3.148752181	3.597592127	3.230285604	3.278597359	3.326950633	3.438362519	3.32630982	3.608237201	3.327868908	3.141754383	2.763585929	2.958947677	3.144144259	2.994581934	2.594405292	2.793080863	2.480862039	2.547417607	2.483221942	0.791447542	1.646847301	0.646082964	1.179019162	1.183390803	g5484	NAN	NAN	ICE1	NA	NA	NA	NA
R037189c0g1_i01	6.228282132	6.314834863	6.233665452	6.173881013	6.237069525	6.227363892	6.381913248	6.218350063	6.318704991	6.174306303	6.463972068	6.370797697	6.305434427	6.399669453	6.159997194	6.149501178	6.250342523	6.373638938	6.248302403	6.483529546	6.204342683	6.035030138	6.231176381	6.353602591	6.217393474	6.331171603	6.290838288	6.403487799	6.358886205	6.299955768	6.34672378	6.309098052	6.150399905	6.273802536	6.181803512	6.423061819	6.502380658	6.372130454	6.812396782	6.632002057	6.669887601	6.664541118	6.647790133	6.241953482	6.283113944	6.103060321	6.144155581	6.053200113	g29744	DENN domain-containing protein 5A	NAN	DENND5B	DENN domain-containing protein 5A (Rab6-interacting protein 1) (Rab6IP1)	DENND5A KIAA1091 RAB6IP1	negative regulation of neuron projection development [GO:0010977]; retrograde transport, endosome to Golgi [GO:0042147]	Guanine nucleotide exchange factor (GEF) which may activate RAB6A and RAB39A and/or RAB39B. Promotes the exchange of GDP to GTP, converting inactive GDP-bound Rab proteins into their active GTP-bound form. Involved in the negative regulation of neurite outgrowth (By similarity).
R037191c0g1_i02	3.793380992	3.999401204	4.183552693	3.824101499	4.043215851	4.070121149	3.976424664	3.829895313	4.185079531	4.062774541	4.284452658	4.070632564	4.064260753	4.103810657	5.04382576	4.539672236	5.101435393	4.929714986	4.670427938	4.862177011	4.35976488	4.555955804	4.55522041	4.732544604	4.606056725	4.430381173	4.397127663	4.470875708	4.355554249	4.856185603	4.868340113	4.807039177	4.240482339	4.175599999	3.523923084	4.583293713	5.023166289	4.690456248	5.708312097	5.674149956	5.574190221	5.662540297	5.652003408	5.166854227	5.12347289	4.894318764	5.100551386	4.858314632	g14978	NAN	NAN	NA	NA	NA	NA	NA
R037192c0g2_i03	-2.08642666	-2.070264614	-0.049173369	-3.234156119	-2.560498095	-1.920144641	-1.909334014	-1.48071308	-0.8443559	-1.552255863	-2.14619315	-1.186487717	-1.327215444	-0.776274714	-0.563925973	-2.182314242	-1.090126944	-1.622477564	0.541144414	-1.650330181	-2.163520551	-2.411164567	-2.515346253	-0.911491883	-1.529721401	-1.727797462	-1.128653938	-1.787512239	-2.16139692	-1.490429787	-1.791229316	-1.465451034	-1.029549343	-2.242435096	-1.619544165	-2.227451415	-2.653907054	-1.390231237	4.157868776	2.886312575	4.032066889	4.19475845	4.266190944	-3.234156119	-3.234156119	-3.234156119	-3.234156119	-3.234156119	g10349	NAN	NAN	NA	NA	NA	NA	NA
R037193c0g1_i11	5.779984539	5.787031939	5.832978463	5.76896498	5.676503551	5.888358175	5.771006793	5.903026005	6.171996664	5.955778979	5.917961899	6.09749977	5.976811656	6.023695306	5.206133314	5.387097372	5.144073224	5.751098729	5.205666122	5.672534873	5.081613008	5.312735249	4.908355166	5.327094396	5.348316342	5.595864064	4.986525832	4.806469561	4.971656599	5.583040538	5.736582527	5.621447797	4.07959411	4.507538501	4.795762671	4.991065657	4.931615373	5.66976464	7.478788599	7.510123364	7.42886381	7.471499028	7.431101701	7.731549055	7.709859015	7.656657634	7.702484342	7.631906513	g82	Low choriolytic enzyme	NAN	NA	Zinc metalloproteinase nas-28 (EC 3.4.24.-) (Nematode astacin 28)	nas-28 F42A10.8	molting cycle, collagen and cuticulin-based cuticle [GO:0018996]	Metalloprotease.
R037194c0g1_i01	6.059699767	5.940479032	6.095305241	6.14262015	6.194099049	5.946173322	6.166726427	6.337795624	6.278437847	6.234005682	6.284087436	6.224232553	6.258704122	6.280636487	6.220082842	6.144858042	6.159126336	6.285863934	6.251370946	6.388936318	6.29665461	6.111204876	6.279138924	6.586941944	6.373838387	6.49763497	6.174445801	6.183305608	6.221294645	6.68307413	6.739260767	6.709026034	6.406043866	6.280642175	6.2446579	7.144987818	7.246522587	6.969208115	7.065680711	6.892954502	6.869960469	6.979479513	6.947175814	6.606202378	6.755618352	6.765712374	6.654219695	6.660346124	g12888	HMG box-containing protein 1	NAN	HBP1	Polycomb protein PHO (Protein pleiohomeotic) (Transcription factor YY1 homolog)	pho CG17743	DNA recombination [GO:0006310]; DNA repair [GO:0006281]; DNA topological change [GO:0006265]; chromatin remodeling [GO:0006338]; chromatin silencing [GO:0006342]; chromatin-mediated maintenance of transcription [GO:0048096]; dendrite morphogenesis [GO:0048813]; gene silencing [GO:0016458]; negative regulation of gene expression [GO:0010629]; negative regulation of transcription, DNA-templated [GO:0045892]; regulation of transcription, DNA-templated [GO:0006355]	Polycomb group (PcG) protein that binds to the 5'-CNGCCATNNNNG-3' sequence found in the regulatory regions of many genes. PcG proteins act by forming multiprotein complexes, which are required to maintain the transcriptionally repressive state of homeotic genes throughout development. PcG proteins are not required to initiate repression, but to maintain it during later stages of development. They probably act via the methylation of histones, rendering chromatin heritably changed in its expressibility. Probably targets the Esc/E(z) complex to DNA. Necessary but not sufficient to recruit a functional PcG repressive complex that represses target genes, suggesting that the recruitment of the distinct PRC1 complex is also required to allow a subsequent repression.
R037195c0g2_i01	6.401429118	6.523575754	6.462986256	6.628743525	6.433537939	6.550301728	6.508961789	6.383153679	6.528696752	6.561588329	6.449233283	6.535911688	6.510115243	6.479055215	6.239567869	6.481393091	6.315433107	6.439770168	6.42266109	6.399858967	6.516517904	6.584617304	6.504161148	6.409717072	6.394570536	6.371500986	6.397679626	6.35474842	6.30925898	6.267599291	6.255393731	6.26298129	6.436393445	6.365808264	6.407157809	6.302766138	6.462480569	6.464952943	6.493475719	6.470134941	6.452963448	6.398294611	6.489666328	6.740643602	6.822040972	6.835258849	6.795443768	6.790888129	g2001	Lysophospholipid acyltransferase 5	LPLAT	LPCAT3	Lysophospholipid acyltransferase 5 (LPLAT 5) (EC 2.3.1.-) (1-acylglycerophosphocholine O-acyltransferase) (EC 2.3.1.23) (1-acylglycerophosphoserine O-acyltransferase) (EC 2.3.1.n6) (Lysophosphatidylcholine acyltransferase) (LPCAT) (Lyso-PC acyltransferase) (Lysophosphatidylcholine acyltransferase 3) (Lyso-PC acyltransferase 3) (Lysophosphatidylserine acyltransferase) (LPSAT) (Lyso-PS acyltransferase) (Membrane-bound O-acyltransferase domain-containing protein 5) (O-acyltransferase domain-containing protein 5)	LPCAT3 MBOAT5 OACT5	phosphatidylcholine acyl-chain remodeling [GO:0036151]; phosphatidylethanolamine acyl-chain remodeling [GO:0036152]; phosphatidylserine acyl-chain remodeling [GO:0036150]; phospholipid biosynthetic process [GO:0008654]; regulation of plasma lipoprotein particle levels [GO:0097006]	Acyltransferase which mediates the conversion of lysophosphatidylcholine (1-acyl-sn-glycero-3-phosphocholine or LPC) into phosphatidylcholine (1,2-diacyl-sn-glycero-3-phosphocholine or PC) (LPCAT activity). Catalyzes also the conversion of lysophosphatidylserine (1-acyl-2-hydroxy-sn-glycero-3-phospho-L-serine or LPS) into phosphatidylserine (1,2-diacyl-sn-glycero-3-phospho-L-serine or PS) (LPSAT activity). Has also weak lysophosphatidylethanolamine acyltransferase activity (LPEAT activity). Favors polyunsaturated fatty acyl-CoAs as acyl donors compared to saturated fatty acyl-CoAs. Seems to be the major enzyme contributing to LPCAT activity in the liver. Lysophospholipid acyltransferases (LPLATs) catalyze the reacylation step of the phospholipid remodeling pathway also known as the Lands cycle.
R037196c2g2_i04	0.783375194	1.490085043	1.458575393	1.7905062	1.432578068	0.753455002	0.590502255	1.247698388	1.547481558	0.900374625	1.213828359	1.513154668	1.452410046	1.190301896	1.468396174	1.671566577	1.59160807	0.856473945	0.956587242	1.287774838	0.769287115	0.959937753	0.752614012	1.290285962	0.684118069	0.561449412	1.271007681	1.316407216	1.223017646	0.928757399	0.856813558	1.106394616	1.197071443	0.274251689	0.19825389	1.393388484	0.881754581	0.713433607	1.468772366	0.880798427	0.978529086	1.219123359	1.307353424	0.791447542	1.386803195	1.400374797	1.568306161	1.405961858	NA	NAN	NAN	NA	NA	NA	NA	NA
R037196c4g1_i02	1.896699679	0.75564767	1.640173379	1.200804132	1.530579754	1.145574915	1.325048079	1.39323042	1.370191796	1.685310898	1.286383509	0.923473974	1.581293042	1.348990455	1.624761159	1.418125957	1.879772783	1.580402047	1.541954958	1.741472789	1.066413808	1.646314355	1.159571497	1.697471178	1.519589567	1.832920472	1.568022994	0.956247221	1.903635328	1.678852152	1.710286388	1.638076093	1.461028902	1.607794944	1.641452829	1.8662934	1.659022865	1.735698036	2.054538522	1.584068546	1.701363163	1.881980205	1.821509117	1.962312156	1.646847301	1.400374797	1.619864199	2.149235261	g33155	Fibrillin-1	NAN	NA	NA	NA	NA	NA
R037197c1g1_i01	5.876730965	5.862529181	5.777497351	5.845381988	5.81584176	5.803859254	5.697320752	5.808871732	5.864058579	5.782066234	5.817485586	5.859606928	5.769254258	5.823296965	5.945397313	5.916030266	5.978269444	5.97809402	5.889813422	6.017988981	5.975035231	6.031429251	5.959296584	5.979866669	5.861547293	5.918714086	5.966856902	5.991481822	6.0038971	6.116959343	6.11290825	5.976851569	6.054575182	5.987670535	6.01703323	6.455163029	6.604202053	6.220637293	6.633002418	6.759926037	6.698491967	6.764561086	6.744890124	7.337256784	7.541803913	7.314468946	7.433381628	7.427571508	g29346	Dystrobrevin beta	DTN-B	DTNB	Dystrobrevin beta (DTN-B) (mDTN-B) (Beta-dystrobrevin)	Dtnb	NA	NA
R037197c1g1_i02	1.031486119	1.556256936	1.668335638	1.588797391	1.252818449	1.001251539	1.325048079	1.493488971	1.461558311	1.658746648	1.838222703	1.727853108	1.267746342	1.011976258	1.365736769	1.841882839	1.971762094	1.140069031	1.341535617	1.156537369	1.790146236	0.765562076	1.612358368	1.088646102	1.578760245	1.369816209	1.772458447	2.267085422	1.446380417	1.106528839	0.950694271	0.923886641	1.044452652	0.959594021	1.589866868	1.451125305	1.921978091	1.231087367	1.468772366	1.815033516	1.648727508	1.997973986	1.895884972	2.524433425	2.722337655	2.28275054	2.987113459	2.910886847	NA	NAN	NAN	NA	NA	NA	NA	NA
R037198c0g1_i01	-3.234156119	-3.234156119	-3.234156119	-3.234156119	-1.756304233	-3.234156119	-2.424733455	-3.234156119	-3.234156119	-3.234156119	-3.234156119	-3.234156119	-3.234156119	-3.234156119	-3.234156119	-1.850237628	-3.234156119	-3.234156119	-1.411028603	-3.234156119	-3.234156119	-3.234156119	-3.234156119	-3.234156119	-3.234156119	-3.234156119	-3.234156119	-3.234156119	-3.234156119	-3.234156119	-3.234156119	-3.234156119	-1.275279645	-1.922168512	-3.234156119	-3.234156119	-3.234156119	-3.234156119	4.350560597	4.182019618	4.116860597	3.680300495	3.762336558	-3.234156119	-1.609861445	-3.234156119	-2.641859017	-3.234156119	g32344	NAN	NAN	NA	NA	NA	NA	NA
R037199c0g1_i01	6.040006755	6.002614193	5.923390237	5.734434562	6.03483321	6.002945505	6.000976715	5.934580083	6.028720054	6.026310453	6.048861774	5.988190526	5.922232186	5.923823601	5.937962084	5.979990956	6.119453747	5.872288731	5.985056987	6.19250135	5.912924212	5.896411349	5.694525985	5.913967301	5.911311904	5.277156528	6.407941151	6.307648823	6.385436883	6.08442296	6.128058167	6.126998348	6.277827241	6.131887192	6.042441124	5.931483714	6.081475616	5.664182325	6.193556813	5.954016353	5.881286196	6.046158731	5.878298167	4.644770394	4.313306482	4.326725751	4.501878807	4.399519102	g23446	NAN	NAN	NA	NA	NA	NA	NA
R037200c0g1_i01	4.210693182	4.011245469	3.945406352	4.114625129	4.08144525	3.840185762	4.092562031	4.048917152	3.952888398	4.136822944	3.957841175	3.943655474	3.908018745	4.130282656	3.71778038	4.076517729	3.930728741	3.953170932	4.006899305	4.01207744	3.793479136	3.803198117	4.187887413	4.04288247	4.064470943	4.198964272	3.877816088	4.075246414	3.91431126	4.068826113	4.085019324	4.014429517	4.174590364	3.982968791	4.009468518	3.739117243	3.734763395	3.726691477	2.881702833	2.963223293	3.163682311	3.11849424	2.837890057	2.04577038	1.807525616	1.632419414	2.072581751	1.879014278	g5638	NAN	NAN	GTF3C4	NA	NA	NA	NA
R037201c0g2_i01	5.756042966	5.809251033	5.631359278	5.26578782	5.747854195	5.635296465	5.70729213	5.832992611	5.626442767	5.688321979	5.916533879	5.677937996	5.759558097	5.894522895	5.644699333	5.371283903	5.487706989	5.654272293	5.600006204	5.561804061	5.383229106	5.115973453	5.306354271	5.78078269	5.791364256	5.888857535	5.420766751	5.545024807	5.399345663	5.483518664	5.621756635	5.396760935	5.41694657	5.5662588	5.187172112	5.446301058	5.60811341	5.604808612	4.481663085	4.516910219	4.460114673	4.542971407	4.425324339	2.504903933	2.769934575	2.03504048	2.43115833	2.234663546	g15857	DNA polymerase alpha catalytic subunit	NAN	POLA1	DNA polymerase alpha catalytic subunit (EC 2.7.7.7) (DNA polymerase alpha catalytic subunit p180)	POLA1 POLA	DNA repair [GO:0006281]; DNA replication [GO:0006260]; DNA replication initiation [GO:0006270]; DNA replication, synthesis of RNA primer [GO:0006269]; DNA strand elongation involved in DNA replication [GO:0006271]; DNA synthesis involved in DNA repair [GO:0000731]; G1/S transition of mitotic cell cycle [GO:0000082]; cell population proliferation [GO:0008283]; double-strand break repair via nonhomologous end joining [GO:0006303]; lagging strand elongation [GO:0006273]; leading strand elongation [GO:0006272]; mitotic DNA replication initiation [GO:1902975]; regulation of transcription involved in G1/S transition of mitotic cell cycle [GO:0000083]; telomere maintenance via semi-conservative replication [GO:0032201]; viral process [GO:0016032]	Plays an essential role in the initiation of DNA replication. During the S phase of the cell cycle, the DNA polymerase alpha complex (composed of a catalytic subunit POLA1/p180, a regulatory subunit POLA2/p70 and two primase subunits PRIM1/p49 and PRIM2/p58) is recruited to DNA at the replicative forks via direct interactions with MCM10 and WDHD1. The primase subunit of the polymerase alpha complex initiates DNA synthesis by oligomerising short RNA primers on both leading and lagging strands. These primers are initially extended by the polymerase alpha catalytic subunit and subsequently transferred to polymerase delta and polymerase epsilon for processive synthesis on the lagging and leading strand, respectively. The reason this transfer occurs is because the polymerase alpha has limited processivity and lacks intrinsic 3' exonuclease activity for proofreading error, and therefore is not well suited for replicating long complexes. In the cytosol, responsible for a substantial proportion of the physiological concentration of cytosolic RNA:DNA hybrids, which are necessary to prevent spontaneous activation of type I interferon responses (PubMed:27019227).
R037202c0g1_i01	7.156516787	7.065302712	7.079839498	7.125634486	7.114899485	7.051843839	7.127387399	7.203201138	7.199967902	7.153758712	7.210961463	7.222804723	7.23374053	7.164296149	7.0746434	7.026883807	7.040828725	7.070848911	7.193002883	7.108990697	7.043252161	6.996949359	7.049851348	7.133085516	7.071958887	7.098601733	7.040640604	7.079707248	6.979204985	7.054863101	7.046189558	7.095185243	7.040027226	7.012520934	7.009727935	7.209142363	7.32436671	7.19736428	7.361101587	7.297981	7.316830271	7.356678945	7.29285311	7.613986215	7.75244253	7.767551339	7.725099498	7.663059339	g4938	Protein diaphanous homolog 3	NAN	DIAPH3	Protein diaphanous homolog 2 (Diaphanous-related formin-2) (DRF2)	DIAPH2 DIA	actin filament organization [GO:0007015]; female gamete generation [GO:0007292]; multicellular organism development [GO:0007275]; oogenesis [GO:0048477]	Could be involved in oogenesis. Involved in the regulation of endosome dynamics. Implicated in a novel signal transduction pathway, in which isoform 3 and CSK are sequentially activated by RHOD to regulate the motility of early endosomes through interactions with the actin cytoskeleton.
R037203c0g1_i01	7.028884932	7.009560068	6.933774583	7.04691559	7.036446373	6.944312783	6.969718741	7.055898332	7.04488354	7.050260526	7.056158193	7.101200401	7.003383518	7.015432916	7.149298927	7.11379496	7.16110945	7.249271661	7.151995609	7.226642183	7.294246692	7.310953541	7.276875083	7.367605521	7.347618995	7.276010382	7.325481404	7.395265862	7.346909183	7.471236891	7.462431907	7.5175165	7.208139576	7.18179213	7.217328321	7.454289051	7.533844413	7.475922894	8.459620501	8.312794486	8.292422758	8.341738262	8.358517065	8.446102988	8.676831127	8.561252406	8.635962566	8.575518793	g17289	Disintegrin and metalloproteinase domain-containing	NAN	NA	Disintegrin and metalloproteinase domain-containing protein 10 (ADAM 10) (EC 3.4.24.81) (Kuzbanian protein homolog) (Mammalian disintegrin-metalloprotease) (Myelin-associated metalloproteinase) (CD antigen CD156c)	ADAM10 MADM	Notch signaling pathway [GO:0007219]; in utero embryonic development [GO:0001701]; membrane protein ectodomain proteolysis [GO:0006509]; negative regulation of cell adhesion [GO:0007162]; protein phosphorylation [GO:0006468]	Cleaves the membrane-bound precursor of TNF-alpha to its mature soluble form. Responsible for the proteolytical release of soluble JAM3 from endothelial cells surface (By similarity). Responsible for the proteolytic release of several other cell-surface proteins, including heparin-binding epidermal growth-like factor, ephrin-A2, CD44, CDH2 and for constitutive and regulated alpha-secretase cleavage of amyloid precursor protein (APP) (PubMed:10097139). Contributes to the normal cleavage of the cellular prion protein (By similarity). Involved in the cleavage of the adhesion molecule L1 at the cell surface and in released membrane vesicles, suggesting a vesicle-based protease activity (By similarity). Controls also the proteolytic processing of Notch and mediates lateral inhibition during neurogenesis (By similarity). Responsible for the FasL ectodomain shedding and for the generation of the remnant ADAM10-processed FasL (FasL APL) transmembrane form (By similarity). Also cleaves the ectodomain of the integral membrane proteins CORIN and ITM2B (By similarity). Mediates the proteolytic cleavage of LAG3, leading to release the secreted form of LAG3 (By similarity). Enhances the cleavage of CHL1 by BACE1 (By similarity). Cleaves NRCAM (By similarity). Cleaves TREM2, resulting in shedding of the TREM2 ectodomain (By similarity). Involved in the development and maturation of glomerular and coronary vasculature (By similarity). During development of the cochlear organ of Corti, promotes pillar cell separation by forming a ternary complex with CADH1 and EPHA4 and cleaving CADH1 at adherens junctions (By similarity). May regulate the EFNA5-EPHA3 signaling (By similarity).
R037204c0g1_i02	0.728188379	0.698189905	1.213042252	0.102335888	0.315762138	-0.075974989	1.018338235	1.085821609	1.238607112	0.988341099	1.355463817	1.634202382	1.105758802	1.348990455	1.093290384	1.110469972	1.073979756	0.924487157	0.740662439	0.718445084	0.983519388	0.657580855	0.630010134	0.936637898	1.061335497	1.295105795	0.687827706	1.451531582	1.382925963	0.589017213	0.40485877	0.823174435	1.044452652	1.142350666	1.452204699	0.685224827	0.839958352	1.347116814	1.379351086	1.091246891	1.06140765	1.527819502	1.232788501	0.426549869	0.520462522	0.497098721	0.370887488	0.037486325	g13286	NAN	NAN	NA	NA	NA	NA	NA
R037205c0g1_i01	4.968356001	5.050195071	4.611061994	4.798763159	4.916979532	4.832159156	4.872622168	4.824494417	4.858306993	4.902731769	4.999505991	4.975408455	4.7526428	4.786324055	5.060355524	5.064610674	5.124165237	5.139215363	5.033358203	4.99536556	4.828088379	4.868024861	4.934494715	4.903751843	5.023074416	4.86424413	4.930683316	4.784236598	4.867326958	5.0116342	4.883298345	4.918031058	5.242281071	5.048499183	5.067338073	5.217975751	5.167440638	5.171669687	5.046292324	4.910062688	5.019621419	4.949656472	5.042425142	4.210832794	4.536126971	4.522551836	4.494991927	4.468152072	g30736	Calcium-responsive transcription factor	NAN	CARF	NA	NA	NA	NA
R037206c0g1_i01	6.027203519	5.957413855	6.001567275	6.272243816	6.029255847	6.153524362	6.019769556	5.922640716	5.930862807	5.957142184	5.886214236	5.955651881	6.047045199	5.977056364	5.973306792	6.041235972	6.100474879	6.135245674	6.112023979	6.109546571	6.253081281	6.332914784	6.233810122	6.117701772	6.145826644	6.016420704	6.200259979	6.327552371	6.237080703	6.167938639	6.164026777	6.171205946	6.214402518	6.155467765	6.25711344	6.114592016	6.037082189	6.051349452	6.035458395	6.083933301	5.826060807	5.968659309	5.914529538	6.334751921	6.295364005	6.308461503	6.267486591	6.230037585	g19859	Mannose-P-dolichol utilization defect 1 protein	NAN	MPDU1	Mannose-P-dolichol utilization defect 1 protein (Suppressor of Lec15 and Lec35 glycosylation mutation homolog) (SL15)	Mpdu1 Supl15h	oligosaccharide biosynthetic process [GO:0009312]	Required for normal utilization of mannose-dolichol phosphate (Dol-P-Man) in the synthesis of N-linked and O-linked oligosaccharides and GPI anchors.
R037208c0g1_i01	4.764030925	4.779454415	4.801106846	4.405451151	4.880274008	4.892223723	4.886340615	4.868724557	4.723291268	4.90838042	5.09349584	4.894916446	4.961591724	4.867243653	4.739575702	4.398578813	4.836747687	4.797668767	4.81569976	4.628332169	4.592012709	4.44394175	4.503774097	4.827456485	4.895065051	4.685664443	4.724458338	4.715404931	4.497129313	4.642111956	4.755803325	4.718682225	4.432113163	4.543729242	3.989701173	4.105568791	4.465970528	4.234345932	4.650427274	4.479995288	4.598373269	4.385748268	4.454327962	3.388515914	3.403791195	2.917053192	3.318883307	2.900467494	g320	Selenocysteine insertion sequence-binding protein	NAN	SECISBP2L	Selenocysteine insertion sequence-binding protein 2-like (SECIS-binding protein 2-like)	Secisbp2l Kiaa0256	selenocysteine incorporation [GO:0001514]	Binds SECIS (Sec insertion sequence) elements present on selenocysteine (Sec) protein mRNAs, but does not promote Sec incorporation into selenoproteins.
R037209c0g1_i01	8.753126575	8.567145696	8.687456833	8.790861829	8.739390192	8.696791637	8.678069852	8.830836921	8.695860391	8.712400195	8.629498163	8.719163509	8.789958811	8.697824471	8.474053097	8.608956748	8.535056194	8.636318328	8.674711477	8.543448161	8.645807723	8.61473793	8.643482115	8.564627878	8.555272575	8.622508544	8.318671912	8.353612348	8.318799925	8.403266417	8.440161497	8.383108077	8.645927221	8.449682881	8.704709522	8.396915067	8.247517086	8.417446256	7.416469693	7.52696079	7.524628298	7.46798298	7.492812577	6.551330397	6.610651785	6.692642793	6.58294027	6.598037903	g25765	H/ACA ribonucleoprotein complex subunit DKC1	NAN	DKC1	H/ACA ribonucleoprotein complex subunit DKC1 (EC 5.4.99.-) (CBF5 homolog) (Dyskerin) (Nopp140-associated protein of 57 kDa) (Nucleolar protein NAP57) (Nucleolar protein family A member 4) (snoRNP protein DKC1)	DKC1 NOLA4	RNA processing [GO:0006396]; box H/ACA snoRNA 3'-end processing [GO:0000495]; enzyme-directed rRNA pseudouridine synthesis [GO:0000455]; mRNA pseudouridine synthesis [GO:1990481]; positive regulation of establishment of protein localization to telomere [GO:1904851]; positive regulation of protein localization to Cajal body [GO:1904871]; positive regulation of telomerase RNA localization to Cajal body [GO:1904874]; positive regulation of telomerase activity [GO:0051973]; positive regulation of telomere maintenance via telomerase [GO:0032212]; rRNA processing [GO:0006364]; rRNA pseudouridine synthesis [GO:0031118]; regulation of telomerase RNA localization to Cajal body [GO:1904872]; scaRNA localization to Cajal body [GO:0090666]; snRNA pseudouridine synthesis [GO:0031120]; telomerase RNA stabilization [GO:0090669]; telomere maintenance via telomerase [GO:0007004]	Isoform 1: Catalytic subunit of H/ACA small nucleolar ribonucleoprotein (H/ACA snoRNP) complex, which catalyzes pseudouridylation of rRNA (PubMed:25219674). This involves the isomerization of uridine such that the ribose is subsequently attached to C5, instead of the normal N1 (PubMed:25219674). Each rRNA can contain up to 100 pseudouridine ('psi') residues, which may serve to stabilize the conformation of rRNAs. Required for ribosome biogenesis and telomere maintenance (PubMed:19179534, PubMed:25219674). Also required for correct processing or intranuclear trafficking of TERC, the RNA component of the telomerase reverse transcriptase (TERT) holoenzyme (PubMed:19179534).
R037211c0g1_i01	3.846173587	3.491469693	3.825477118	3.830654804	3.715298741	3.52093143	3.69395185	3.688991215	3.732145123	3.844438208	4.069992393	3.834201207	3.893906004	3.846111985	3.245292674	3.398046785	3.575107667	3.457830045	3.651875984	3.334012269	3.670794115	3.584742484	3.631298237	3.508222389	3.791852054	3.501178276	3.355740038	3.366734521	3.521197336	3.490562102	3.272786453	3.138348751	3.376636958	3.619745606	3.510113293	3.486453971	3.161215776	3.459110503	2.934977669	2.973883327	3.01565895	2.836309426	2.887342498	2.04577038	1.895989358	1.951599201	2.262981846	2.149235261	g19004	BRCA1-associated ATM activator 1	NAN	BRAT1	NA	NA	NA	NA
R037212c0g1_i05	7.051542061	6.958475567	6.953935047	7.059523897	7.031572823	7.068351359	6.997072187	7.00230919	6.992231145	6.972180346	6.834389961	6.908152284	7.000093362	6.929485742	7.048644215	7.118538987	7.074934184	6.949083127	6.943309104	7.052429408	7.138126524	7.167407608	7.131210888	7.014690756	7.003427283	7.133863452	7.125478658	7.063314586	7.056649411	7.048347658	7.108621386	7.124579098	7.22266246	7.18387844	7.264360879	7.015823438	6.968414962	7.021227546	6.868243263	6.974174296	6.851156506	6.866512057	6.830344016	6.911684426	7.01133751	6.97915129	6.914421797	7.037260119	g30658	Dr1-associated corepressor	NAN	DRAP1	Dr1-associated corepressor (Dr1-associated protein 1) (Negative cofactor 2-alpha) (NC2-alpha)	DRAP1	NA	The association of the DR1/DRAP1 heterodimer with TBP results in a functional repression of both activated and basal transcription of class II genes. This interaction precludes the formation of a transcription-competent complex by inhibiting the association of TFIIA and/or TFIIB with TBP. Can bind to DNA on its own (By similarity).
R037213c0g2_i01	5.620546124	5.664881139	5.537144216	5.451571223	5.518278771	5.699558464	5.62435303	5.552207909	5.641174521	5.814015487	5.612276421	5.595859011	5.627192828	5.735496281	5.494659362	5.580021671	5.428062825	5.508159285	5.38773403	5.45064337	5.430937837	5.471309294	5.579136145	5.419606686	5.354678651	5.542360911	5.402065934	5.284910994	5.339322393	5.281674349	5.330165544	5.37023443	5.572730878	5.53717849	5.661747362	5.240663945	5.198781199	5.269031598	5.441882088	5.428927736	5.28833422	5.428298983	5.315111935	3.961443488	3.702520922	3.846553323	3.875039829	3.698995277	g17766	Ubiquitin carboxyl-terminal hydrolase 30	NAN	NA	Ubiquitin carboxyl-terminal hydrolase 30 (EC 3.4.19.12) (Deubiquitinating enzyme 30) (Ubiquitin thioesterase 30) (Ubiquitin-specific-processing protease 30) (Ub-specific protease 30)	usp30 TEgg099b09.1	autophagy of mitochondrion [GO:0000422]; mitochondrial fusion [GO:0008053]; protein K11-linked deubiquitination [GO:0035871]; protein K6-linked deubiquitination [GO:0044313]; protein deubiquitination [GO:0016579]; regulation of protein stability [GO:0031647]; ubiquitin-dependent protein catabolic process [GO:0006511]	Deubiquitinating enzyme that acts as a key inhibitor of mitophagy by counteracting the action of parkin (PRKN).
R037214c0g2_i07	1.871452912	2.259031725	1.552229813	1.843311565	1.816174301	1.635718408	1.518677796	1.675251048	1.824873091	1.81125588	1.286383509	1.83275605	1.747477292	1.85146756	1.818600727	1.747033769	1.926500494	1.831327372	2.445655968	1.671086169	1.790146236	2.202101623	1.644385121	1.766735254	2.002678839	2.182938239	2.452231768	2.423226437	2.296961736	2.764782849	2.616786085	2.503603225	2.315528708	2.089500475	2.14886627	2.43717004	2.452370983	2.623246991	1.869894816	1.928982307	1.871792753	1.646329195	1.895884972	4.304178073	4.202035396	4.020421478	4.402335743	4.410575317	g25385	NAN	NAN	CMTM4	Plasmolipin (Plasma membrane proteolipid)	Pllp Plapi Pmlp Tm4sf11	ion transport [GO:0006811]; myelination [GO:0042552]; response to wounding [GO:0009611]	Appears to be involved in myelination. Could also participate in ion transport events as addition of plasmolipin to lipid bilayers induces the formation of ion channels, which are voltage-dependent and K(+)-selective (By similarity).
R037215c0g1_i02	4.801272987	4.697524247	4.742707186	4.691243152	4.641618698	4.840136943	4.745059468	4.599258104	4.666816831	4.766306354	4.924763566	4.772786783	4.795026555	4.913702746	4.718900314	4.771200238	4.91993098	4.846696857	4.753574362	4.581129891	4.8001022	4.563455528	4.947389004	4.848909646	4.760982742	4.976081657	4.677163478	4.930229523	4.6710115	4.80557095	4.67214452	4.71165601	4.902616051	4.906643578	4.554723313	4.727535593	4.637413777	4.65487094	4.541284667	4.28405465	4.349029672	4.35126559	4.303101743	3.481376345	3.45322361	2.841805094	3.372472912	3.039905584	g885	piRNA biogenesis protein EXD1	NAN	EXD1	piRNA biogenesis protein EXD1 (Exonuclease 3'-5' domain-containing protein 1) (Exonuclease 3'-5' domain-like-containing protein 1) (Inactive exonuclease EXD1)	exd1 exdl1	gene silencing by RNA [GO:0031047]; meiotic cell cycle [GO:0051321]; nucleic acid phosphodiester bond hydrolysis [GO:0090305]; piRNA metabolic process [GO:0034587]	RNA-binding component of the PET complex, a multiprotein complex required for the processing of piRNAs during spermatogenesis. The piRNA metabolic process mediates the repression of transposable elements during meiosis by forming complexes composed of piRNAs and Piwi proteins and governs the methylation and subsequent repression of transposable elements, preventing their mobilization, which is essential for the germline integrity. The PET complex is required during the secondary piRNAs metabolic process for the piwil2 slicing-triggered loading of piwil4 piRNAs. In the PET complex, exd1 probably acts as an RNA adapter. Exd1 is an inactive exonuclease.
R037216c0g1_i01	9.434597954	9.391988103	9.356383463	9.49531516	9.460886488	9.460525583	9.414350374	9.433216003	9.376681949	9.405493149	9.351104887	9.456154626	9.432885061	9.397398623	9.35506457	9.474118623	9.369111865	9.467016837	9.480053817	9.452389269	9.531026537	9.586213254	9.495429993	9.440183362	9.485989725	9.45290566	9.442374064	9.426847623	9.419433121	9.468150042	9.483538523	9.410803343	9.394792664	9.369002261	9.48725505	9.500533146	9.572536094	9.571532231	9.64500067	9.58596466	9.553383291	9.474610371	9.530008233	9.317255714	9.362545621	9.38505214	9.324465991	9.372459835	g15148	Dolichyl-diphosphooligosaccharide--protein glycosyltransferase	NAN	DDOST	Dolichyl-diphosphooligosaccharide--protein glycosyltransferase 48 kDa subunit (DDOST 48 kDa subunit) (Oligosaccharyl transferase 48 kDa subunit)	DDOST	protein N-linked glycosylation via asparagine [GO:0018279]; protein glycosylation [GO:0006486]	Subunit of the oligosaccharyl transferase (OST) complex that catalyzes the initial transfer of a defined glycan (Glc(3)Man(9)GlcNAc(2) in eukaryotes) from the lipid carrier dolichol-pyrophosphate to an asparagine residue within an Asn-X-Ser/Thr consensus motif in nascent polypeptide chains, the first step in protein N-glycosylation. N-glycosylation occurs cotranslationally and the complex associates with the Sec61 complex at the channel-forming translocon complex that mediates protein translocation across the endoplasmic reticulum (ER). All subunits are required for a maximal enzyme activity (By similarity). Required for the assembly of both SST3A- and SS3B-containing OST complexes (By similarity).
R037217c0g1_i06	0.104606111	0.510661491	0.349037257	0.412987602	0.387266844	0.707678069	0.73614029	0.382343575	-0.578561621	-0.0197382	0.242436976	0.031809471	-0.195177148	-0.776274714	-0.563925973	0.179786502	-0.263321852	0.546956657	-0.044629086	0.464709659	-0.112724681	-0.248357961	-0.335321337	0.088600108	0.318012818	0.683631427	0.774976144	0.410263421	0.670526836	1.609731737	1.080968365	1.018024725	-0.016642424	0.837683103	0.714075174	1.732988955	2.109556811	1.896695356	0.068903541	-0.429568308	0.278735585	0.487806059	-0.125662966	6.181730442	6.315552423	6.2220799	6.098315323	6.070730554	g18884	NAN	NAN	NA	NA	NA	NA	NA
R037218c1g2_i03	9.331041964	9.524184914	9.349197922	9.319815061	9.257672437	9.432327311	9.320838815	8.83203423	9.028376902	8.832576387	8.885404899	8.971071631	8.915550133	8.920190484	9.614916111	9.183142523	9.308519845	9.124439262	9.054952374	8.825510293	8.786807694	8.870545237	9.06478602	8.643472536	8.737528983	8.998614707	9.44362152	9.491497455	9.550651023	8.871194905	8.940164546	8.875651389	9.197121298	9.5429454	9.165573082	8.897673751	9.081316102	8.750753751	8.354049141	8.075757043	8.485107233	8.145981592	8.393701839	7.807743649	8.053442323	8.038747261	7.985251385	8.029522439	g10955	Hemicentin-1	FIBL-6	NA	Coadhesin (Fragment)		NA	NA
R037219c1g1_i01	3.96431741	4.074705827	3.904555497	4.276983343	4.185400692	4.024174257	4.125985721	4.118603686	4.242026235	4.151187233	4.197758123	4.219933173	4.199497217	4.147664596	4.17782298	4.293421903	4.014223811	4.346232646	4.243080166	4.198776791	3.817609985	3.928517626	3.920007882	3.843572782	3.973695628	4.001649739	4.142392693	3.879412497	4.106620263	4.238689796	4.260256569	4.155737369	3.818372185	4.120026464	4.167378912	4.158520661	4.122430671	4.467588804	4.527476111	4.549344863	4.76218512	4.606483529	4.55339731	5.166854227	5.257518726	5.189647543	5.082288309	5.199513826	NA	NAN	NAN	NA	NA	NA	NA	NA
R037219c2g1_i03	4.090024797	3.842508484	3.595488046	4.119985363	3.815908274	3.718515797	3.65326628	3.764511103	3.637357481	3.675846772	3.497249667	3.787113404	3.771886996	3.958718747	3.798822593	3.900401068	3.890046546	3.869374923	3.759246855	3.888272244	3.801567682	3.955369905	3.880215731	3.574110708	3.876822869	3.650994753	3.786385372	3.966615019	4.022369804	3.630900805	3.443977692	3.465170067	3.935125118	3.691888429	4.052978963	3.828970319	3.59727114	3.880962492	4.202002592	4.487454226	4.319868534	4.237866931	4.416929353	4.9529152	5.048256789	4.966943663	5.077686186	4.874375567	g20528	Cystine/glutamate transporter	NAN	SLC7A13	b(0,+)-type amino acid transporter 1 (b(0,+)AT1) (Glycoprotein-associated amino acid transporter b0,+AT1) (Solute carrier family 7 member 9)	SLC7A9 BAT1	L-cystine transport [GO:0015811]; amino acid transport [GO:0006865]; leukocyte migration [GO:0050900]; neutral amino acid transport [GO:0015804]; protein-containing complex assembly [GO:0065003]	Involved in the high-affinity, sodium-independent transport of cystine and neutral and dibasic amino acids (system b(0,+)-like activity). Thought to be responsible for the high-affinity reabsorption of cystine in the kidney tubule.
R037220c0g1_i01	0.887792899	0.81090446	0.819883174	1.117503959	0.642369039	0.213263608	0.899672026	0.903458708	1.203746271	1.488188723	0.50818481	0.985465137	0.86657053	1.156356664	1.400774543	0.906149081	0.524979134	1.276449113	1.487476008	0.851701903	0.983519388	0.730458738	0.752614012	1.0146431	1.290996201	0.496245371	1.639435756	1.74257123	1.466926491	1.561740309	1.121903872	0.823174435	0.680121989	1.072001081	1.12984024	1.026448747	1.109904411	0.995354433	1.10963803	0.522590587	0.278735585	1.464702125	0.735141903	0.250109931	-0.376425442	0.039165886	0.107490455	-0.040669927	g18574	NAN	NAN	NA	E3 ubiquitin-protein ligase hyd (EC 2.3.2.26) (HECT-type E3 ubiquitin transferase hyd) (Protein hyperplastic discs)	hyd l(3)C43 CG9484	cellular response to DNA damage stimulus [GO:0006974]; eye-antennal disc morphogenesis [GO:0007455]; female gonad development [GO:0008585]; imaginal disc development [GO:0007444]; imaginal disc growth [GO:0007446]; male meiosis cytokinesis [GO:0007112]; negative regulation of histone H2A K63-linked ubiquitination [GO:1901315]; positive regulation of canonical Wnt signaling pathway [GO:0090263]; protein K48-linked ubiquitination [GO:0070936]; protein polyubiquitination [GO:0000209]; spermatid nucleus differentiation [GO:0007289]; spermatogenesis [GO:0007283]; wing disc development [GO:0035220]	E3 ubiquitin-protein ligase which accepts ubiquitin from an E2 ubiquitin-conjugating enzyme in the form of a thioester and then directly transfers the ubiquitin to targeted substrates (By similarity). Required for regulation of cell proliferation in imaginal disks and germ cells. Acts as a negative regulator of hh, ci and dpp expression in the anterior of the eye disk.
R037220c1g1_i04	6.232006355	6.441697969	6.358830176	6.189261046	6.418683044	6.404590399	6.312480177	6.557345615	6.481270327	6.545366064	6.469825679	6.527471253	6.418813064	6.394218467	6.501053636	6.270595897	6.454456663	6.603027771	6.525099268	6.490358875	6.363745186	6.269369439	6.262468313	6.693059048	6.663293618	6.674757435	6.53976951	6.599029135	6.549148659	6.667569683	6.671940838	6.647765897	6.563533129	6.643315544	6.465569336	6.423963232	6.519857797	6.504850874	6.343928575	6.279214904	6.242644045	6.337936517	6.248422586	5.141783618	5.397943645	4.88310269	5.30337723	4.941978077	NA	E3 ubiquitin-protein ligase UBR5	NAN	NA	NA	NA	NA	NA
R037221c0g1_i01	2.743080468	2.954786257	2.817511577	2.740601054	2.368995028	2.882097991	2.745002065	2.415780262	2.925797845	2.700872221	2.804321002	2.91826231	2.748191696	3.040097821	2.7967027	3.10483041	2.985571312	2.979116594	2.809908915	3.147863427	2.924159527	3.084698062	3.228325037	3.258606875	3.517231581	2.837802831	3.464613249	3.296660817	3.371222349	3.223842793	3.674710645	3.387938615	3.225089923	3.619745606	3.655203716	3.270927402	3.609761016	3.62920579	2.46997768	2.485639001	2.610371845	2.224430435	2.257354054	4.658092848	4.866800756	4.508022296	4.977486906	4.760885395	g33541	Tudor domain-containing protein 1	NAN	NA	NA	NA	NA	NA
R037223c0g1_i01	7.180485113	7.127158489	7.14517359	7.225984965	7.179267911	7.172068529	7.131507436	7.212424828	7.0087346	7.207439825	7.118348123	7.069798271	7.1874839	7.103243713	7.073286641	7.276517261	6.989485558	7.014423538	7.054646337	6.987538543	7.176340874	7.069850964	7.189354314	7.070544019	7.058380606	7.08480669	7.080746365	6.923549924	6.93518402	6.966625669	6.950008412	6.993124292	7.155156004	6.990639306	7.253522964	7.054754088	6.768479172	6.930669151	6.663310299	6.746000581	6.800031802	6.678516412	6.770650178	6.438763081	6.438470236	6.59748928	6.458366347	6.609277882	g30001	Protein dpy-30 homolog	NAN	DPY30	Protein dpy-30 homolog (Dpy-30-like protein) (Dpy-30L)	DPY30	endosomal transport [GO:0016197]; histone H3-K4 methylation [GO:0051568]; regulation of megakaryocyte differentiation [GO:0045652]	As part of the MLL1/MLL complex, involved in the methylation of histone H3 at 'Lys-4', particularly trimethylation. Histone H3 'Lys-4' methylation represents a specific tag for epigenetic transcriptional activation. May play some role in histone H3 acetylation. In a teratocarcinoma cell, plays a crucial role in retinoic acid-induced differentiation along the neural lineage, regulating gene induction and H3 'Lys-4' methylation at key developmental loci. May also play an indirect or direct role in endosomal transport.
R037224c0g2_i01	6.234483839	6.298011811	6.078351028	6.215787772	6.232222897	6.249497439	6.184284885	6.158524472	6.103909868	6.202167138	6.184375882	6.183488461	6.260767661	6.255804679	6.186593098	6.331114216	6.179766894	6.135245674	6.112023979	6.157531696	6.168046095	6.028722676	6.082763993	6.262617752	6.164053923	6.302850849	6.156299963	5.969130002	6.093337437	6.06411244	6.027961316	6.111066508	6.18959616	6.122128395	5.944441425	5.881173712	5.73752718	5.872168205	5.476432055	5.484032674	5.533035268	5.351871899	5.461070316	4.337682092	3.942975053	4.093608192	4.03552132	4.149715356	g31834	Probable rRNA-processing protein EBP2	NAN	EBNA1BP2	Probable rRNA-processing protein EBP2	Ebna1bp2 Ebp2	rRNA processing [GO:0006364]; ribosomal large subunit biogenesis [GO:0042273]	Required for the processing of the 27S pre-rRNA.
R037225c0g1_i05	9.276185891	9.190897976	9.102240076	9.211002256	9.247200387	9.239839578	9.171775963	9.281967868	9.15381846	9.202644446	9.159474615	9.185773321	9.25341465	9.181406281	9.180345696	9.295155129	9.170199551	9.179734302	9.133001334	9.171937866	9.322612343	9.336366015	9.321100666	9.292162301	9.284134343	9.277695608	9.246637169	9.234545524	9.251860755	9.327134989	9.32549331	9.32535284	9.534918784	9.303949672	9.446483851	9.310966988	9.148933297	9.179561962	8.424427799	8.460097032	8.422307097	8.333205199	8.37323661	7.386111774	7.341749331	7.571299085	7.312753358	7.601674934	g1749	Protein arginine N-methyltransferase 1	NAN	PRMT8	Protein arginine N-methyltransferase 1 (EC 2.1.1.319) (Heterogeneous nuclear ribonucleoprotein methyltransferase-like protein 2) (Histone-arginine N-methyltransferase PRMT1)	prmt1 hrmt1l2 TGas059i20.1	histone H4-R3 methylation [GO:0043985]; histone arginine methylation [GO:0034969]; histone methylation [GO:0016571]; metamorphosis [GO:0007552]; negative regulation of megakaryocyte differentiation [GO:0045653]; neurogenesis [GO:0022008]; peptidyl-arginine methylation [GO:0018216]; peptidyl-arginine methylation, to asymmetrical-dimethyl arginine [GO:0019919]; positive regulation of cell population proliferation [GO:0008284]; positive regulation of transcription, DNA-templated [GO:0045893]; protein homooligomerization [GO:0051260]; protein methylation [GO:0006479]; regulation of histone modification [GO:0031056]; regulation of megakaryocyte differentiation [GO:0045652]; regulation of transcription, DNA-templated [GO:0006355]	Arginine methyltransferase that methylates (mono and asymmetric dimethylation) the guanidino nitrogens of arginyl residues present in target proteins. Constitutes the main enzyme that mediates monomethylation and asymmetric dimethylation of histone H4 'Arg-4' (H4R3me1 and H4R3me2a, respectively), a specific tag for epigenetic transcriptional activation. Methylates ilf3 to regulate its DNA-binding activity. Required for neural induction, playing a key role in the control of epidermal versus neural cell fate choice (By similarity). Methylates cirbp to regulate its subcellular location. Acts transiently during metamorphosis as a transcription coactivator, enhancing thyroid hormone (T3) receptor (TR)-mediated transcription by enhancing TR binding to the T3 response element (TRE), and histone modification through recruitment of other coactivators.
R037226c2g2_i01	6.252930593	6.210821812	6.224210777	6.31025393	6.133006247	6.288890382	6.180313049	6.269915207	6.203218136	6.124216439	5.99980728	6.171870842	6.16117842	6.118201229	6.0049626	6.115494895	6.008448018	6.049319838	6.183379214	5.991757491	6.078515479	6.017845309	6.098744894	5.827458208	5.860057322	5.91560023	5.768767637	5.722540676	5.825457957	5.611311243	5.841408093	5.728006612	5.802286167	5.713612449	5.94058546	5.812619863	5.648019446	5.961355963	5.831429044	6.155912818	5.954942807	5.965812976	6.008318517	6.195501484	6.187034398	6.072116938	6.196034523	6.226913659	g24016	Putative glycine cleavage system H protein, mitochondrial	NAN	GCSH	Glycine cleavage system H protein	gcvH BARBAKC583_1095	glycine decarboxylation via glycine cleavage system [GO:0019464]	The glycine cleavage system catalyzes the degradation of glycine. The H protein shuttles the methylamine group of glycine from the P protein to the T protein.
R037226c2g4_i01	2.938080878	3.242927049	2.586141385	2.911070213	2.955838233	2.922734707	2.907586744	2.985405443	3.008921547	3.20179719	2.828820427	2.853247604	2.868543066	2.953799483	3.092944092	2.964324482	2.870787587	2.853899564	2.787535844	3.021548847	3.193691169	2.89165636	2.713216293	2.906302304	2.833570882	2.876751476	2.626382888	2.533967356	2.88299971	2.584392276	2.672958959	3.051973776	2.893915286	2.968630831	3.04792009	3.036436035	3.027965475	2.820828855	2.745193812	2.718977277	2.896560907	2.678368139	2.825257468	3.694641153	3.320997852	3.538768816	3.798795573	3.668616975	g17483	Phosphatidylinositol polyphosphate 5-phosphatase	NAN	INPP5E	Phosphatidylinositol polyphosphate 5-phosphatase type IV (72 kDa inositol polyphosphate 5-phosphatase) (Inositol polyphosphate-5-phosphatase E) (Phosphatidylinositol 4,5-bisphosphate 5-phosphatase) (EC 3.1.3.36) (Phosphatidylinositol-3,4,5-trisphosphate 5-phosphatase) (EC 3.1.3.86)	INPP5E	phosphatidylinositol dephosphorylation [GO:0046856]	Phosphatidylinositol (PtdIns) phosphatase that specifically hydrolyzes the 5-phosphate of phosphatidylinositol-3,4,5-trisphosphate (PtdIns(3,4,5)P3), phosphatidylinositol 4,5-bisphosphate(PtdIns(4,5)P2) and phosphatidylinositol 3,5-bisphosphate (PtdIns(3,5)P2). Specific for lipid substrates, inactive towards water soluble inositol phosphates (By similarity). Plays an essential role in the primary cilium by controlling ciliary growth and phosphoinositide 3-kinase (PI3K) signaling and stability (By similarity).
R037229c0g1_i02	3.445418359	3.330619087	3.330589146	3.118101298	3.538131321	3.322620666	3.435952518	3.688991215	3.275508315	3.565774865	3.542390085	3.499107067	3.439220578	3.436392881	3.484553713	3.267443999	3.209925733	3.145098888	3.334538122	3.104009768	3.350770521	3.0985303	3.290364469	3.344183195	3.431549868	3.237528237	3.191210985	3.073877003	3.06921013	3.111656776	3.25449478	3.189819668	3.06898457	3.158825557	2.691996912	2.767697237	2.870803314	2.844714704	2.41103379	2.424780802	2.610371845	2.562568611	2.74704697	1.712810898	1.952088452	1.559141202	1.717761539	1.183390803	g30532	Coiled-coil domain-containing protein 175	NAN	NA	NA	NA	NA	NA
R037230c0g1_i01	2.381087781	2.562515256	2.571303229	2.578740658	2.421033209	2.741519077	2.37419139	2.134527853	2.694261003	2.245395589	2.180394199	2.094237226	2.453286529	2.407843062	3.443136349	3.761720065	3.452742543	2.905297724	3.230569683	3.271952091	2.60172455	2.572903577	2.78680279	2.258596654	2.719884913	2.563219728	2.893086222	3.125319689	2.763515412	3.060771334	2.686666966	2.88713231	2.908729726	2.958917191	3.104158166	3.850585627	3.65866652	3.669885612	4.046090301	4.125773915	4.228672409	4.130124567	4.129016837	5.554152354	5.569147162	5.740436973	5.651876276	5.623572988	g21976	GTP-binding protein Di-Ras1	NAN	NA	GTP-binding protein Di-Ras1 (Distinct subgroup of the Ras family member 1) (Ras-related inhibitor of cell growth) (Rig) (Small GTP-binding tumor suppressor 1)	DIRAS1 GBTS1 RIG	signal transduction [GO:0007165]	Displays low GTPase activity and exists predominantly in the GTP-bound form.
R037231c0g2_i01	1.031486119	1.310018796	0.481917365	1.073977934	0.387266844	0.397543428	0.470733522	1.322298697	0.702515871	1.362139788	0.971308353	0.825187288	1.081058303	1.190301896	0.163417409	0.815564987	1.114904896	0.821225897	1.072157981	1.121773932	0.666746794	0.499754387	1.326793072	0.766706509	0.837356429	1.089419256	1.0442061	0.475148426	1.043149808	0.725960927	1.310783041	0.657555522	0.534897368	0.505362277	-0.288838767	0.025747365	0.560030024	0.271660278	1.216774167	1.34223763	1.020563427	1.588290874	1.895884972	0.507286735	-0.244463603	0.416409409	0.786378143	0.182139752	NA	NAN	NAN	NA	NA	NA	NA	NA
R037231c0g3_i02	1.356645531	0.638348528	0.603584051	1.39016693	0.807868338	0.882666919	0.989574142	1.493488971	0.845066607	1.294729478	0.567620573	0.755733992	1.105758802	0.893340315	1.135505302	0.615311492	1.231144179	1.140069031	0.786510256	1.049628414	0.556356896	1.377998814	0.752614012	1.811130244	0.737026777	0.683631427	1.240709929	0.653940113	-0.049560884	1.460685109	0.995438849	1.638076093	1.017369406	1.142350666	-0.107580358	-0.134882388	0.610621007	0.995354433	0.681149757	1.05154167	0.532221218	1.527819502	0.788178464	1.410947436	0.850674187	0.330938422	0.740530606	1.076379403	NA	NAN	NAN	NA	NA	NA	NA	NA
R037233c0g1_i01	3.536577484	3.191802947	3.321750678	2.323929852	3.522336416	3.322620666	3.573137267	3.27556596	2.477897033	2.860910367	2.408821207	2.464438939	2.972925567	2.518871566	3.57935781	3.241582938	3.283570016	2.905297724	3.179934632	2.349136747	2.638313796	2.90745817	3.060443543	2.985920172	3.119161584	2.797773441	3.596074919	3.64572792	3.683615725	3.397934768	2.889939167	3.127830482	3.195190975	3.124478787	2.831789887	3.458572451	3.559139332	3.422545328	2.129581937	2.654177082	1.825117833	2.063342414	2.515033951	3.207053541	3.000241761	2.607478758	2.94730418	2.095439691	g14898	NAN	NAN	NA	NA	NA	NA	NA
R037233c1g1_i01	2.8759639	2.757950646	2.98361777	1.967441611	2.858552262	2.695355695	3.0947845	2.071043489	2.017843855	2.190818149	1.813883775	1.977061889	2.04435987	1.953825457	3.216082878	2.620793853	3.379058841	2.371719565	2.054096019	1.954010004	1.944218749	2.26478256	2.883898718	2.242476759	2.146511629	2.481347015	3.142880095	3.223009004	3.028322159	2.307185803	2.400931478	2.367175671	3.114423354	3.184059442	3.009171984	3.348937703	3.018628804	3.064054922	-0.724227987	0.787197855	0.796956979	0.666719336	-0.72517166	2.773257776	2.377813637	1.596245507	2.501568357	2.149235261	g14898	NAN	NAN	NA	NA	NA	NA	NA
R037234c0g1_i02	4.274682323	4.299022314	4.178666	4.314870414	4.200367559	4.280174261	4.354661872	4.239029115	4.309162606	4.097803919	4.399324541	3.95144222	4.070548263	4.215170897	4.172764037	4.293421903	4.324472079	4.397987866	4.209814806	4.337794845	4.517855818	4.560959949	4.551002598	4.61225005	4.328565285	4.543631427	4.178803947	3.932363884	4.090159184	4.164313368	4.032311405	4.092233221	4.398395952	4.233147224	4.442868295	4.123436233	4.087135752	4.258256759	3.659687731	3.628516619	3.638824841	3.680300495	3.615995617	2.600010425	2.656329333	2.607478758	2.776079237	2.910886847	g15069	WD repeat-containing protein 70	NAN	WDR70	WD repeat-containing protein 70	wdr70	regulation of DNA double-strand break processing [GO:1903775]; regulation of histone H2B conserved C-terminal lysine ubiquitination [GO:2001173]	NA
R037235c2g1_i01	4.230686143	4.069050679	4.226803686	4.228180977	4.059724076	4.170555451	4.196900789	4.043414595	4.296810211	4.107658055	4.080232427	4.105946694	4.07680849	4.306990937	3.805375024	4.036970894	3.829863952	3.92023425	3.982485134	4.067930248	4.066129511	4.018574502	3.678462586	3.661574032	3.753845974	3.379893568	4.182793495	4.059464057	4.063424438	4.098562194	3.891446384	3.832075788	3.984906302	4.115661577	4.154120362	3.767802104	3.734763395	3.873241393	4.046090301	4.172796297	4.140880109	4.21407697	4.087303221	3.6859957	3.413814107	3.914232842	3.741757835	3.592987911	g2369	NAN	NAN	NA	NA	NA	NA	NA
R037235c3g7_i02	-0.682616311	0.041487101	-0.472502004	-0.542426251	-0.318398969	-0.438123994	-0.586249938	0.072337205	-0.705346336	0.063623898	-0.387852904	0.249557887	0.350868981	-0.650772555	0.757128179	0.026682475	0.897577018	-0.163447481	0.429983372	0.156618609	-0.239768842	-1.20690224	0.496011193	0.290245968	0.171945325	-0.279951756	-1.961669957	-3.234156119	-1.552974556	-1.708491875	-0.753051104	-0.194589673	-0.195197163	-0.547754935	-0.388791198	0.732559197	1.000334796	0.17448171	3.318509959	3.105739632	3.436338143	3.319162349	2.981435281	3.013326856	3.277748453	3.266909918	3.054241095	2.921231488	g8917	Fibroblast growth factor 2	FGF-2	NA	Fibroblast growth factor 2 (FGF-2) (Basic fibroblast growth factor) (bFGF) (Heparin-binding growth factor 2) (HBGF-2)	FGF2	activation of MAPKK activity [GO:0000186]; angiogenesis [GO:0001525]; brain development [GO:0007420]; cell differentiation [GO:0030154]; cell division [GO:0051301]; cell population proliferation [GO:0008283]; corticotropin hormone secreting cell differentiation [GO:0060128]; epicardial cell to mesenchymal cell transition [GO:0003347]; fibroblast growth factor receptor signaling pathway [GO:0008543]; glial cell differentiation [GO:0010001]; growth factor dependent regulation of skeletal muscle satellite cell proliferation [GO:0014843]; inner ear receptor cell differentiation involved in inner ear sensory epithelium regeneration [GO:0070660]; lens morphogenesis in camera-type eye [GO:0002089]; lung development [GO:0030324]; mesoderm formation [GO:0001707]; metanephric glomerular visceral epithelial cell differentiation [GO:0072248]; negative regulation of cell population proliferation [GO:0008285]; neural retina development [GO:0003407]; neuroepithelial cell differentiation [GO:0060563]; neurogenesis [GO:0022008]; organ induction [GO:0001759]; positive regulation of ERK1 and ERK2 cascade [GO:0070374]; positive regulation of angiogenesis [GO:0045766]; positive regulation of blood vessel endothelial cell migration [GO:0043536]; positive regulation of canonical Wnt signaling pathway [GO:0090263]; positive regulation of cell division [GO:0051781]; positive regulation of cell migration involved in sprouting angiogenesis [GO:0090050]; positive regulation of cerebellar granule cell precursor proliferation [GO:0021940]; positive regulation of endothelial cell proliferation [GO:0001938]; positive regulation of osteoblast differentiation [GO:0045669]; positive regulation of plasminogen activation [GO:0010756]; positive regulation of protein kinase B signaling [GO:0051897]; positive regulation of transcription by RNA polymerase II [GO:0045944]; regulation of cell cycle [GO:0051726]; regulation of retinal cell programmed cell death [GO:0046668]; response to axon injury [GO:0048678]; stem cell development [GO:0048864]; stem cell proliferation [GO:0072089]; substantia nigra development [GO:0021762]; thyroid-stimulating hormone-secreting cell differentiation [GO:0060129]; tissue homeostasis [GO:0001894]; wound healing [GO:0042060]	Acts as a ligand for FGFR1, FGFR2, FGFR3 and FGFR4. Also acts as an integrin ligand which is required for FGF2 signaling. Plays an important role in the regulation of cell survival, cell division, cell differentiation and cell migration. Functions as a potent mitogen in vitro. Can induce angiogenesis.
R037236c0g2_i01	3.688865473	3.802171831	3.550802759	3.501595429	3.673004549	3.540648011	3.66695602	3.667689793	3.464070137	3.695581984	3.402497047	3.493784491	3.783416045	3.525517658	3.338596379	3.32604252	3.200450144	3.362972126	3.100485427	2.840979575	3.372652635	2.714364613	3.378691238	3.41061099	3.09909187	3.66589648	2.922014571	2.95379988	2.755186642	2.775342144	2.700245949	2.613233882	2.973574237	2.407780315	2.590659831	2.958947677	2.658785311	2.860421692	2.317840713	2.409156489	1.917004822	2.084489869	1.572173457	1.184167731	0.592828447	1.559141202	1.108578064	1.76877008	g31610	Histone-lysine N-methyltransferase PRDM9	NAN	NA	Histone-lysine N-methyltransferase PRDM9 (EC 2.1.1.43) (Hybrid sterility protein 1) (Meiosis-induced factor containing a PR/SET domain and zinc-finger motif) (PR domain zinc finger protein 9) (PR domain-containing protein 9)	Prdm9 Hst1 Meisetz	histone lysine methylation [GO:0034968]; histone methylation [GO:0016571]; meiotic gene conversion [GO:0006311]; nucleosome positioning [GO:0016584]; positive regulation of meiosis I [GO:0060903]; positive regulation of reciprocal meiotic recombination [GO:0010845]; positive regulation of transcription by RNA polymerase II [GO:0045944]; spermatogenesis [GO:0007283]	Histone methyltransferase that specifically trimethylates 'Lys-4' of histone H3 during meiotic prophase and is essential for proper meiotic progression. Does not have the ability to mono- and dimethylate 'Lys-4' of histone H3. H3 'Lys-4' methylation represents a specific tag for epigenetic transcriptional activation. Plays a central role in the transcriptional activation of genes during early meiotic prophase.
R037238c0g1_i01	5.384401383	5.61335848	5.492554982	5.76896498	5.498232118	5.478874797	5.614967003	5.44569302	5.567678389	5.489757478	5.354094696	5.520651992	5.527878709	5.63123175	5.504759799	5.684494675	5.704313346	5.644222408	5.606411291	5.59227894	5.701183271	5.681193505	5.779901168	5.416017885	5.531693785	5.609417329	5.532846305	5.565655494	5.680148524	5.468956137	5.383744101	5.54840006	5.665057365	5.555019338	5.893491645	5.740645256	5.743206978	5.83885951	5.66324444	5.704869547	5.699158809	5.588606508	5.569194571	6.71537636	6.864682379	6.74727361	6.785600636	6.800726496	g30099	Deubiquitinase DESI2	NAN	DESI2	Deubiquitinase DESI2 (EC 3.4.19.12) (Desumoylating isopeptidase 2) (DeSI-2) (PPPDE peptidase domain-containing protein 1) (Protein FAM152A)	desi2 fam152a pppde1 si:ch211-132e22.3 zgc:100860	convergent extension involved in gastrulation [GO:0060027]	Has deubiquitinating activity towards 'Lys-48'- and 'Lys-63'-linked polyubiquitin chains.
R037239c0g1_i04	7.765095254	7.695559804	7.620954589	7.821339672	7.654916395	7.768046749	7.692316541	7.75726096	7.679081381	7.635050317	7.541163156	7.667440352	7.725914069	7.633158214	7.540039943	7.609981194	7.50163152	7.532781046	7.526379279	7.47967278	7.613971377	7.651063842	7.768754722	7.593709143	7.52027213	7.649381607	7.534659264	7.497880955	7.531664104	7.608957066	7.53147482	7.591626324	7.598283708	7.433996912	7.775133603	7.531176967	7.446894013	7.516452441	6.984620027	6.920079676	7.032856718	6.959587031	7.012708934	6.722791796	6.858274216	6.849735292	6.723616258	6.862419885	g7631	Serine/arginine-rich splicing factor 12	NAN	SRSF12	Serine/arginine-rich splicing factor 12 (35 kDa SR repressor protein) (SRrp35) (Splicing factor, arginine/serine-rich 13B) (Splicing factor, arginine/serine-rich 19)	SRSF12 SFRS13B SFRS19 SRRP35	mRNA 5'-splice site recognition [GO:0000395]; mRNA cis splicing, via spliceosome [GO:0045292]; negative regulation of mRNA splicing, via spliceosome [GO:0048025]; regulation of alternative mRNA splicing, via spliceosome [GO:0000381]; spliceosomal tri-snRNP complex assembly [GO:0000244]	Splicing factor that seems to antagonize SR proteins in pre-mRNA splicing regulation.
R037240c0g1_i01	2.039550882	1.490085043	2.380211822	2.323929852	1.867085936	1.73032671	2.340418309	2.636500735	2.562880621	1.992363845	1.574109621	2.215597587	2.106873251	2.190257801	1.989454093	2.308409507	2.139818337	2.270818746	2.230318281	2.049584668	1.853762958	1.683499016	1.85063154	2.822032602	2.363948638	2.640694636	2.298933847	1.892626889	2.250313322	2.350199488	2.481779969	2.453942388	2.034079283	2.107197449	1.874880441	1.823212806	2.037424853	2.210364844	1.34826841	1.34223763	1.416582449	1.527819502	1.769705829	1.842948447	1.745384829	0.573513152	1.831472315	0.835126412	g982	Sperm receptor for egg jelly	suREJ	NA	NA	NA	NA	NA
R037241c0g1_i01	6.025773898	5.977174775	6.08750497	6.016089159	6.098801359	6.128770655	6.078995452	6.128954392	6.114505965	6.099738733	6.057957615	6.110598976	6.089459465	6.058572718	6.059427386	6.166781051	6.070880214	5.982089213	6.032205327	6.033268146	5.920371711	5.804462848	6.051754514	5.834196645	5.909872477	5.924921708	5.692468606	5.565655494	5.634334856	5.538793318	5.585630724	5.52052724	5.628608965	5.67260003	5.713883514	5.675526732	5.546105099	5.695168691	5.415884087	5.675783188	5.732736498	5.558694248	5.650213918	5.109819995	4.985798437	5.114909524	4.929766902	5.0377896	g12217	Hsp90 co-chaperone Cdc37	NAN	CDC37	Hsp90 co-chaperone Cdc37 (Hsp90 chaperone protein kinase-targeting subunit) (Protein enhancer of sevenless 3B)	Cdc37 E(sev)3B CG12019	cell division [GO:0051301]; chromosome segregation [GO:0007059]; intracellular signal transduction [GO:0035556]; meiotic cell cycle [GO:0051321]; multicellular organism development [GO:0007275]; positive regulation of ERK1 and ERK2 cascade [GO:0070374]; protein folding [GO:0006457]; protein stabilization [GO:0050821]	Co-chaperone that binds to numerous kinases and promotes their interaction with the Hsp90 complex, resulting in stabilization and promotion of their activity. Required for cytokinesis and chromosome segregation in mitosis and male meiosis.
R037242c2g2_i02	4.529956129	4.480383209	4.49399077	4.276983343	4.305622567	4.248553876	4.297137151	4.461637044	4.404349563	4.530272828	4.543217148	4.270609005	4.397543633	4.382344101	4.610830623	4.237822083	4.516160283	4.175312231	4.214015165	4.464586622	4.066129511	4.050947433	3.939499807	4.31365354	4.491400192	4.162652431	4.707942499	4.589183652	4.461737548	4.537442494	4.58699365	4.746449812	4.111959545	4.158727322	4.043422745	3.939000486	3.774134599	3.977748311	4.126151606	4.106527267	4.07757768	4.415258991	4.316703408	3.17033359	3.244438713	3.312215774	3.494887956	3.26776194	g10955	Mucin-like protein	NAN	NA	Coadhesin (Fragment)		NA	NA
R037242c3g1_i05	6.272350575	6.187523056	6.215886802	5.978222812	6.187854581	6.249497439	6.281668769	6.173715052	6.153847697	6.280483603	6.176045363	6.208072734	6.255258317	6.158414462	6.140695389	6.013487674	6.111892134	6.164545717	6.153073238	6.160746014	6.080178791	6.078426715	6.13159819	6.094315211	6.079514113	6.003280379	6.160352142	6.121310702	6.119528518	6.08442296	6.149251818	6.104375963	5.925768523	5.957500739	5.79014593	5.853339032	5.857591506	5.863425767	6.186983742	6.162917127	6.081960539	6.021699284	6.026366237	5.4533222	5.410512062	5.155872483	5.372642675	5.304004115	NA	Torsin-1A	NAN	TOR2A	NA	NA	NA	NA
R037243c1g1_i04	1.765801221	2.218737176	1.77578943	3.139372828	1.790028501	2.228657094	1.77613876	4.092198012	4.148884305	3.529580942	4.720617296	4.2231531	3.813717209	4.791862211	1.894313773	2.341250339	2.07906807	4.311726658	4.35000427	4.215359563	2.338183083	2.359730541	2.191388624	4.266604804	4.345701123	4.622137127	2.978187171	3.269480104	3.179136744	4.80557095	4.48869627	4.820164776	2.326603375	2.530901493	3.085654657	1.393388484	1.881347418	2.415666601	4.730956306	4.363220459	4.393695672	4.512087481	4.609729678	1.531665471	1.541082946	1.441734212	1.741232008	1.745673025	g16394	AT-rich interactive domain-containing protein 3A	NAN	NA	AT-rich interactive domain-containing protein 3A (ARID domain-containing protein 3A) (B-cell regulator of IgH transcription) (Bright) (Dead ringer-like protein 1)	Arid3a Dri1 Dril1	positive regulation of transcription by RNA polymerase II [GO:0045944]; regulation of transcription, DNA-templated [GO:0006355]	Transcription factor involved in B-cell differentiation. Binds a VH promoter proximal site necessary for induced mu-heavy-chain transcription. Binds the minor groove of a restricted ATC sequence that is sufficient for nuclear matrix association. This sequence motif is present in matrix-associating regions (MARS) proximal to the promoter and flanking E mu. Activates E mu-driven transcription by binding these sites. May be involved in the control of cell cycle progression by the RB1/E2F1 pathway.
R037244c0g2_i02	2.43378186	2.42760479	2.699653239	2.754453504	2.351223323	2.056742177	2.460568768	2.775748695	2.81466934	2.68779372	2.70193804	2.965170047	2.732416531	2.7974009	2.770151914	2.748703967	3.007471493	2.677891898	2.54236006	2.671057733	2.776041973	2.659433229	2.635673735	2.521634467	2.523048116	2.863885075	2.68381392	2.518658218	2.704178298	2.896369636	2.713698315	2.911865929	2.863822075	3.053230291	2.495746768	2.801385204	2.80715393	3.097575852	2.484344902	2.409156489	2.539861567	2.664391401	2.664352319	4.058410272	4.479991229	4.33223466	4.342210033	4.428816113	g10232	NAN	NAN	NA	NA	NA	NA	NA
R037244c0g2_i05	4.34056054	3.919948373	4.133924537	4.172520025	4.097524172	3.647554632	4.181087077	3.998621862	4.044394066	4.211831006	4.188321821	4.116374545	3.999830926	4.058581776	4.502094991	4.414097502	4.441708252	4.02463914	3.947595963	3.973603595	4.22792714	3.981731513	3.958731887	3.805675993	3.876822869	4.198964272	4.293937247	4.156621515	4.322113088	4.400909037	4.340489976	4.362766953	4.171522565	4.225065402	4.261054725	3.773471265	4.032519573	4.264173054	3.411661181	3.329740983	3.618440183	3.564662346	3.493598386	3.802557262	3.915020428	3.815423371	4.025997599	4.08217453	g10232	NAN	NAN	NA	NA	NA	NA	NA
R037247c0g1_i01	5.886215704	5.909169728	6.035748523	5.709761905	5.769760089	5.822770932	5.868028995	5.735697628	5.770380332	5.768154094	5.812887481	5.726395694	5.62399018	5.77657716	5.624461686	5.615693247	5.886707542	5.716745301	5.577361774	5.903693079	6.060933941	6.047562932	6.057712697	6.008745629	6.062772404	6.023669499	5.766111031	5.752296937	5.860821857	5.752944073	5.55419602	5.676613146	5.73009928	6.019560518	5.904090591	5.279031376	5.393744502	5.652952472	2.768861268	2.768800147	3.106282308	2.989904959	2.970003856	1.873727921	2.639344323	1.951599201	2.179536764	2.361626473	g28986	NAN	NAN	NA	NA	NA	NA	NA
R037248c0g2_i01	5.839783933	6.163841854	5.801536693	3.784143964	5.852623522	5.997011012	5.646403119	6.00562841	5.851444911	5.736749338	6.043638287	5.721850167	5.802686651	5.802871544	5.94391333	5.489531311	5.907239161	6.034968655	5.668945129	5.749984004	5.208703222	5.142921594	5.367593366	6.253597738	6.352803959	5.823906348	6.085612299	6.039201627	6.041197872	6.08654437	6.463798621	6.058038348	5.433688282	5.046207456	4.244468961	4.175748024	4.235552545	4.383119831	5.454707487	5.318258574	5.673040775	5.386340261	5.440510115	3.356184961	3.45322361	2.061815193	3.522242349	2.267467041	NA	NAN	NAN	NA	NA	NA	NA	NA
R037248c0g2_i05	5.801865773	6.20567673	5.790368162	4.008803416	5.695995408	6.081320861	5.606703837	5.936065581	5.906680437	5.760366762	5.975326033	5.684960973	5.699971426	5.922561956	5.832843704	5.295803783	5.886707542	5.928233305	5.650467928	5.864804148	5.044606998	5.060518378	5.389018212	6.232329102	6.176078749	5.660533097	5.906618696	5.841131759	5.738350517	5.847294401	6.160347199	5.853006177	5.299608333	5.282612955	4.248633312	4.045922342	3.994925207	4.399339084	5.458351042	5.301429964	5.700775592	5.373510936	5.463110312	3.461251066	3.127500813	1.632419414	3.494887956	2.02044219	NA	NAN	NAN	NA	NA	NA	NA	NA
R037248c0g4_i01	3.696073729	3.999401204	3.496858069	1.991035598	3.457368566	4.140721844	3.472790482	3.594324049	3.707471091	3.536892733	3.924128743	3.640684873	3.439220578	3.658782647	3.639267359	3.267443999	3.522845111	3.615312861	3.247060662	3.471514161	3.003437983	3.006155151	3.095619126	3.744036622	3.382576807	3.123405019	3.775859275	3.505218312	3.445572026	3.4776882	3.639902528	3.745285622	2.483265064	2.815576592	2.056872938	2.007685814	1.881347418	1.92684592	3.064933095	3.144000148	3.245714935	2.909236231	3.202680553	1.779346549	1.466004396	1.071973723	1.568306161	1.038869255	NA	NAN	NAN	NA	NA	NA	NA	NA
R037249c0g1_i02	5.049387723	4.81705235	5.067460371	5.041236964	5.055119807	4.947427457	4.874589951	5.122036152	4.886058046	4.916812142	4.964001898	4.975408455	5.054922174	4.936383031	4.870321099	4.925351739	5.073159172	4.674697528	5.030979361	4.946538928	5.04801068	5.16445227	5.010186428	4.877896342	4.826532665	4.848002134	4.867643755	4.947482087	5.026322784	4.774327267	4.853225164	4.766930305	4.962414516	4.8837239	5.01695949	4.869285826	4.966024246	4.908226938	6.184786047	6.097401226	6.054404029	6.025804764	6.073863087	4.428591005	4.386385732	4.498254	4.51555472	4.52690978	g31602	Lysophospholipid acyltransferase 7	LPLAT	MBOAT7	Lysophospholipid acyltransferase 7 (LPLAT 7) (EC 2.3.1.-) (Leukocyte receptor cluster member 4) (Membrane-bound O-acyltransferase domain-containing protein 7) (O-acyltransferase domain-containing protein 7)	mboat7 leng4 oact7	phospholipid biosynthetic process [GO:0008654]	Lysophospholipid acyltransferases (LPLATs) catalyze the reacylation step of the phospholipid remodeling pathway also known as the Lands cycle.
R037250c0g1_i01	5.85112918	5.935825734	5.926308518	5.940850937	5.920478194	5.881932012	5.858118007	5.837768767	5.875178888	5.878746836	5.915104445	5.919387867	5.886149926	5.835414837	5.928988931	5.979990956	5.883750454	5.969064177	5.887185489	5.917693729	5.83625506	5.810778462	5.80136629	5.666118995	5.772479939	5.76802883	5.759448033	5.778241353	5.839313776	5.742218948	5.693101673	5.854601793	5.771211205	5.953837596	5.898800851	6.156412781	6.234485005	6.057324403	6.345896893	6.150049804	6.111433786	6.230574362	6.180615707	7.357814456	7.454678089	7.45807109	7.449056095	7.448731954	g32565	Alpha-adducin	NAN	ADD1	Alpha-adducin (Erythrocyte adducin subunit alpha)	ADD1 ADDA	IRE1-mediated unfolded protein response [GO:0036498]; actin cytoskeleton organization [GO:0030036]; actin filament bundle assembly [GO:0051017]; barbed-end actin filament capping [GO:0051016]; cell morphogenesis [GO:0000902]; cell volume homeostasis [GO:0006884]; cellular response to calcium ion [GO:0071277]; erythrocyte differentiation [GO:0030218]; hemoglobin metabolic process [GO:0020027]; homeostasis of number of cells within a tissue [GO:0048873]; in utero embryonic development [GO:0001701]; multicellular organism growth [GO:0035264]; positive regulation of adherens junction organization [GO:1903393]; positive regulation of establishment of endothelial barrier [GO:1903142]; positive regulation of protein binding [GO:0032092]; transmembrane transport [GO:0055085]	Membrane-cytoskeleton-associated protein that promotes the assembly of the spectrin-actin network. Binds to calmodulin.
R037251c0g2_i05	5.69439088	5.72904309	5.718114023	5.905592259	5.704769027	5.876770391	5.64985411	5.492885251	5.708000999	5.651746061	5.648856252	5.670880664	5.718107253	5.681324951	5.770583769	5.939008691	5.832529825	5.758105337	5.980132981	5.922751375	5.938823977	6.062636394	5.975123604	5.745472635	5.868974152	5.58414477	5.862530565	5.976152217	5.944700157	5.854781621	5.926187958	5.804298133	5.956393057	5.818047524	5.952122574	5.932750924	5.921606876	5.768802292	6.361547505	6.275988208	6.31409933	6.339036785	6.288088248	6.431023101	6.472433544	6.361957457	6.355664207	6.350709262	g6314	MOB kinase activator 3A	NAN	MOB3C	MOB kinase activator 3A (Mob1 homolog 2A) (Mps one binder kinase activator-like 2A)	MOB3A MOBKL2A	NA	May regulate the activity of kinases.
R037253c0g1_i01	4.860214108	4.747946553	4.899427475	5.055294373	4.760836291	4.850705829	4.806132122	4.765558835	4.631183835	4.927978327	4.787764726	4.807523303	4.77975796	4.830045215	4.658657834	4.886940785	4.867009555	4.669751975	4.796221247	4.76132486	4.890088796	4.82707139	4.823475942	4.819328585	4.62372531	4.591245568	4.660093971	4.715404931	4.735938662	4.574191011	4.630197216	4.605732356	4.84023141	4.659200672	4.848845934	4.458637415	4.590923166	4.652617443	4.818611121	4.898918633	4.875319938	4.85129791	4.893058917	4.816986845	4.955241813	4.981040017	4.922085754	5.066034169	g30361	Metaxin-2	NAN	MTX2	Metaxin-2 (Mitochondrial outer membrane import complex protein 2)	Mtx2 MNCb-0780	protein transport [GO:0015031]	Involved in transport of proteins into the mitochondrion.
R037255c0g1_i05	8.005269698	7.774995612	7.808991785	7.922200545	7.919332438	7.798049962	7.780490295	8.027720981	7.832080073	7.84437643	7.840134608	7.708799908	7.878616345	7.883539422	7.767637228	7.734182707	7.711309401	7.685756457	7.675467428	7.673657703	7.809386583	7.649596525	7.813017464	7.812864409	7.741938642	7.827270344	7.485037926	7.486614582	7.476052084	7.414103293	7.519077775	7.407679737	7.788757784	7.614593742	7.784127005	7.828383863	7.607701215	7.723060162	5.973151691	5.952669723	6.107782391	6.002384367	6.145478468	5.01980437	5.251942443	5.325664826	5.322953569	5.245519121	g32812	DNA replication licensing factor mcm7-B	NAN	MCM7	DNA replication licensing factor mcm7-A (EC 3.6.4.12) (CDC47 homolog A) (CDC47p) (Minichromosome maintenance protein 7-A) (xMCM7-A) (p90)	mcm7-a cdc47	DNA replication initiation [GO:0006270]; DNA unwinding involved in DNA replication [GO:0006268]; cell cycle [GO:0007049]; regulation of DNA-dependent DNA replication initiation [GO:0030174]	Acts as component of the mcm2-7 complex (mcm complex) which is the putative replicative helicase essential for 'once per cell cycle' DNA replication initiation and elongation in eukaryotic cells. The active ATPase sites in the mcm2-7 ring are formed through the interaction surfaces of two neighboring subunits such that a critical structure of a conserved arginine finger motif is provided in trans relative to the ATP-binding site of the Walker A box of the adjacent subunit. The six ATPase active sites, however, are likely to contribute differentially to the complex helicase activity. The existence of maternal and zygotic forms of mcm3 and mcm6 suggests that specific forms of mcm2-7 complexes may be used during different stages of development.
R037256c0g1_i01	4.442655947	4.83382369	4.636232425	4.733819516	4.677716802	4.788849481	4.547075096	4.639932736	4.53279242	4.612162734	4.378730537	4.446210531	4.630291504	4.491878348	4.473580487	4.812773896	4.388459338	4.385976144	4.442405052	4.505613661	4.727665277	4.580804742	4.733289056	4.700450892	4.665267427	4.831575201	4.400557598	4.681436688	4.471938385	4.621776774	4.630197216	4.704595409	4.650555791	4.446286158	4.551355987	4.733364889	4.682452889	4.576205621	4.298661873	4.163513632	4.534530593	4.55816893	4.233100695	4.897826118	4.772581904	4.655938427	4.642511283	4.800650071	g12375	Alpha-(1,3)-fucosyltransferase 11	NAN	FUT11	Alpha-(1,3)-fucosyltransferase 11 (EC 2.4.1.-) (Fucosyltransferase XI) (Fuc-TXI) (FucT-XI) (Galactoside 3-L-fucosyltransferase 11) (Fucosyltransferase 11)	fut11	fucosylation [GO:0036065]; protein glycosylation [GO:0006486]	Probable fucosyltransferase.
R037258c0g1_i02	7.326975487	7.264005533	7.279044342	7.250629661	7.409760331	7.300492658	7.24728028	7.393091782	7.129160789	7.3277198	7.361287376	7.267155552	7.351050727	7.298253111	7.171660029	7.177128018	7.108251973	7.069910704	7.179104853	7.112314878	7.226769503	7.160006205	7.156416966	7.141259451	7.165399253	7.212724944	6.889560436	6.960843202	6.950767403	6.899432726	6.799641961	6.82262525	7.073693171	7.119393243	7.007886541	7.05591756	7.033598601	7.096107728	5.729575118	5.667598475	5.821609526	5.695558457	5.775341119	4.780904936	4.323975762	4.669058527	4.391251389	4.683996571	g419	Protein DEK	NAN	DEK	Protein DEK	Dek	chromatin organization [GO:0006325]; regulation of double-strand break repair [GO:2000779]; regulation of double-strand break repair via nonhomologous end joining [GO:2001032]	Involved in chromatin organization.
R037259c0g1_i01	6.833550576	7.002160144	7.027802288	6.839993604	6.753209391	7.026431607	6.969258428	6.113282517	6.286789903	6.171960097	6.214903376	6.237031334	6.318701237	6.236642458	6.779199451	6.848485439	6.91829667	6.18981199	6.234929444	6.270944484	6.777633935	6.995563973	6.897063246	6.370389161	6.496863826	6.22197414	7.218292698	7.239983969	7.311845643	6.432620273	6.511754383	6.412379223	6.821118811	7.167630068	6.782311112	6.553170433	6.654800689	6.428537426	4.306768823	4.584548251	4.746616012	4.41942596	4.583714711	6.914462627	7.155692819	7.148746142	6.948849665	7.121538695	g6062	Sushi, von Willebrand factor type A, EGF and pentraxin	NAN	NA	Sushi, von Willebrand factor type A, EGF and pentraxin domain-containing protein 1	Svep1	cell adhesion [GO:0007155]	May play a role in the cell attachment process.
R037261c0g1_i04	2.700705537	2.826590081	2.699653239	2.594228994	2.820309419	2.882097991	2.804013544	2.561489252	2.755720978	2.764543307	2.236408931	2.785164192	2.481872862	2.571337731	2.809797077	2.784965541	3.142251238	2.773196811	2.473953422	2.862195692	2.886631474	2.582778289	2.7723827	2.709263547	2.44569044	2.579051129	2.006545666	2.650921664	2.479936801	2.277780607	2.297524403	2.419859308	2.59739377	2.760724317	2.842850195	2.636973656	2.911727841	2.518244674	1.497388805	1.638683883	2.104566016	1.729230638	1.966613749	1.811497959	1.386803195	0.962561158	0.873920939	1.283009842	g290	Adhesion G-protein coupled receptor D1	NAN	NA	Adhesion G-protein coupled receptor D1 (G-protein coupled receptor 133)	ADGRD1 GPR133	G protein-coupled receptor signaling pathway [GO:0007186]; adenylate cyclase-activating G protein-coupled receptor signaling pathway [GO:0007189]; cell surface receptor signaling pathway [GO:0007166]	Orphan receptor. Signals via G(s)-alpha family of G-proteins.
R037262c0g2_i01	5.918929682	5.865794631	6.012593635	5.736180853	6.022253686	5.824112327	6.015317224	6.088115204	5.934854085	5.968001699	6.051466443	5.907428065	5.960822772	5.972186514	5.894065343	5.588595249	6.011160477	6.079466737	5.989964244	5.974812925	5.840186845	5.717501037	5.904147698	6.147223684	6.182053785	6.170656012	5.973781193	5.854912087	5.941950802	5.983303938	5.947694465	6.053877371	6.052075234	6.046180904	5.788716726	5.833123102	5.929101284	5.825917802	5.404597052	5.191555571	5.122120796	5.321021399	5.299213181	4.02452255	4.056086258	3.992859928	3.937330858	3.946957319	g10328	Transcription initiation factor TFIID subunit 1-like	NAN	TAF1	Transcription initiation factor TFIID subunit 1 (EC 2.3.1.48) (EC 2.7.11.1) (Cell cycle gene 1 protein) (TBP-associated factor 250 kDa) (p250) (Transcription initiation factor TFIID 250 kDa subunit) (TAF(II)250) (TAFII-250) (TAFII250)	TAF1 CCG1	DNA-templated transcription, initiation [GO:0006352]; cell cycle [GO:0007049]; positive regulation of transcription by RNA polymerase II [GO:0045944]	Largest component and core scaffold of the TFIID basal transcription factor complex. Contains novel N- and C-terminal Ser/Thr kinase domains which can autophosphorylate or transphosphorylate other transcription factors. Phosphorylates TP53 on 'Thr-55' which leads to MDM2-mediated degradation of TP53. Phosphorylates GTF2A1 and GTF2F1 on Ser residues. Possesses DNA-binding activity (By similarity). Essential for progression of the G1 phase of the cell cycle (PubMed:8163200). Exhibits histone acetyltransferase activity towards histones H3 and H4 (By similarity).
R037264c0g1_i01	2.106000129	2.445174828	2.571303229	2.448456935	2.403894863	2.467123717	2.351764076	2.591963438	2.694261003	2.475897874	2.518314955	2.869778013	2.555444582	2.621962637	3.724710516	3.767772571	4.025000117	3.738513172	3.588581322	4.182001194	2.592430382	2.650071158	2.295904134	2.732533566	2.809070223	2.797773441	2.602754664	2.82281377	2.642295614	3.223842793	3.046975109	2.86196725	2.77767501	2.517728889	2.37903055	2.363907321	2.520103016	2.383414937	5.043869322	5.040018567	4.939721131	4.986634489	4.952351434	2.671824554	2.315023529	2.960387439	2.501568357	2.560026162	g16235	Pyroglutamylated RF-amide peptide receptor	NAN	NA	Pyroglutamylated RF-amide peptide receptor (AQ27) (G-protein coupled receptor 103) (Orexigenic neuropeptide QRFP receptor) (SP9155)	QRFPR GPR103	G protein-coupled receptor signaling pathway [GO:0007186]	Receptor for the orexigenic neuropeptide QRFP. The activity of this receptor is mediated by G proteins that modulate adenylate cyclase activity and intracellular calcium levels.
R037265c3g9_i04	1.031486119	1.147802666	0.869245346	1.649362547	1.398373457	0.882666919	0.96022487	1.493488971	1.131390938	1.071250785	1.137430186	1.40389401	1.004313293	0.973504807	0.522765769	0.250647402	1.338712261	1.020848575	1.144362508	0.934158488	0.47777297	1.331902798	1.511777696	0.766706509	0.512647496	0.900745586	0.642196402	0.862344826	0.634653773	1.512097344	0.807478232	1.229561005	0.961628194	0.505362277	0.265557263	0.822809105	0.659497855	0.17448171	2.395913687	2.170538326	1.825117833	2.20525098	2.219238217	2.424029798	1.867099993	2.164205455	2.43115833	2.149235261	NA	NAN	NAN	NA	NA	NA	NA	NA
R037266c2g2_i02	3.152381425	2.700586374	2.726688616	2.578740658	3.013470554	2.110501136	2.736371301	2.815030714	2.767704916	2.895450716	2.956600046	2.749878437	2.904183002	2.7974009	2.958305859	2.711507423	3.142251238	3.002906732	3.162653503	3.058781185	2.879007281	2.542867317	2.393356839	2.956575957	3.005154081	2.46439978	2.959704924	3.104962198	3.376661998	3.052113159	3.178916772	3.239517343	2.720048602	2.463801754	2.235343624	2.877059943	3.235632185	2.973070483	3.456074308	3.244267228	3.611580785	3.61639806	3.477541958	2.805543655	2.058138189	2.794697263	2.831801634	2.637357014	NA	NAN	NAN	NA	NA	NA	NA	NA
R037266c2g3_i02	-1.455401551	-0.658253352	-0.898668998	-0.684705692	0.520449115	-0.66020069	-0.982421902	-0.323047096	-0.462024319	-0.202472588	-0.633454494	-0.825508847	-0.533658617	-0.91374377	0.702009331	0.949393869	1.193428865	0.363111527	0.371016706	0.349243377	0.059047731	0.322516955	-0.335321337	-0.426012489	0.318012818	0.741049148	-0.306837892	-0.251768634	-0.375598725	-1.133653779	-0.753051104	0.53553827	-0.920783209	-0.663018425	-1.200842964	0.822809105	-0.159203746	-0.368307821	0.143222275	0.198299978	0.133063408	0.045462775	0.296592998	1.842948447	1.680446521	1.268667815	1.24618042	0.835126412	g33041	NAN	NAN	NA	Kinesin light chain 4 (KLC 4) (Kinesin-like protein 8)	KLC4 KNSL8	NA	Kinesin is a microtubule-associated force-producing protein that may play a role in organelle transport. The light chain may function in coupling of cargo to the heavy chain or in the modulation of its ATPase activity (By similarity).
R037266c2g5_i01	0.783375194	0.295063183	0.544032892	0.9827765	0.754783755	0.33869397	0.665158237	0.515487384	0.79909713	1.071250785	0.880476047	0.39369588	0.027999898	1.156356664	0.910874578	0.250647402	0.10496124	1.020848575	0.033501509	0.764245334	0.954794591	1.1840587	1.06808172	1.0146431	0.450641711	1.475093273	1.492890404	1.3513932	1.270542529	0.489921237	1.080968365	0.770052971	1.017369406	0.750281621	1.331758701	0.685224827	0.396653401	0.070281467	0.407263704	0.634321161	0.890597646	0.549941982	0.982742738	2.223561378	1.776789769	2.03504048	2.144758724	2.376739121	NA	NAN	NAN	NA	NA	NA	NA	NA
R037267c0g1_i01	3.946294392	3.666448052	4.045429273	3.729085216	3.665833381	3.818813568	3.858091469	3.855241242	3.64387413	3.913476773	3.929802473	3.859252079	3.890356142	3.824659085	3.703819435	3.761720065	3.708101742	3.96936152	3.826630241	3.577935059	4.021811597	4.043815965	3.832360402	4.097675164	4.125273911	3.953879871	3.683143869	3.528334179	3.764682841	3.676681133	3.715401257	3.765782531	3.737701978	3.530749683	3.629885919	3.898067542	3.865502222	3.417245248	3.102673346	3.105739632	3.555498891	3.158930609	3.419893995	3.311918133	3.331610612	3.440175143	3.255096778	3.533545099	g32442	EF-hand domain-containing family member C2	NAN	NA	EF-hand domain-containing family member C2	efhc2 zgc:152706	regulation of neuron projection development [GO:0010975]	NA
R037268c0g1_i01	3.065995924	2.892111621	3.201633425	3.32719541	2.967550352	3.228507911	3.242285004	3.01943643	3.087515708	3.391205709	3.042900644	2.91826231	3.019167856	3.058593853	2.629533198	2.808643277	2.290324679	2.782389975	2.809908915	2.953986633	2.776041973	3.119033127	2.962220026	3.124304786	2.916187782	2.9146762	3.383738242	3.165192644	2.979107138	3.503322139	3.290849109	3.315635794	3.311239542	3.175697091	3.453512999	3.661752468	3.757392615	3.71809638	4.7783673	4.937551936	4.795856984	4.842014563	4.93187509	4.337682092	4.143006817	4.463534515	4.391251389	4.492636916	g1349	NAN	NAN	NA	Adhesion G protein-coupled receptor E3 (EGF-like module receptor 3) (EGF-like module-containing mucin-like hormone receptor-like 3)	ADGRE3 EMR3 UNQ683/PRO1562	G protein-coupled receptor signaling pathway [GO:0007186]; adenylate cyclase-activating G protein-coupled receptor signaling pathway [GO:0007189]; cell surface receptor signaling pathway [GO:0007166]; neutrophil degranulation [GO:0043312]	Orphan receptor that may play a role myeloid-myeloid interactions during immune and inflammatory responses. A ligand for the soluble form of this receptor is present at the surface of monocytes-derived macrophages and activated neutrophils.
R037269c0g1_i01	2.269548623	2.391809448	2.274251893	2.465400494	2.032333489	2.127984662	2.171429548	2.39864319	2.037774638	2.227431544	1.976216268	2.176267637	2.414268392	2.407843062	3.02719503	3.18842712	2.797261308	2.488665497	1.937008582	2.992980141	2.338183083	2.025113349	2.055073503	2.159059521	2.538034069	2.53102602	2.452231768	2.439576582	2.319732243	2.262850159	2.31528186	2.437001496	2.112955924	2.530901493	2.218457875	2.064283004	2.127040049	2.361506183	2.671768682	2.756504806	2.596542787	2.772588151	2.760380049	3.054209267	2.769934575	2.164205455	2.753173359	2.637357014	g18915	CUE domain-containing protein 2	NAN	CUEDC2	CUE domain-containing protein 2	cuedc2 zgc:92255	NA	May play a role in targeting proteins for ubiquitination and subsequent proteasomal degradation.
R037270c0g1_i02	6.200673389	6.312443547	6.28003116	5.789293361	6.292830258	6.234443286	6.211785711	6.30942171	6.105091062	6.228371517	6.427340324	6.316058207	6.190340836	6.306983312	6.571938905	6.295946577	6.583988407	6.618510028	6.401639101	6.698568486	6.452463686	6.212467943	6.396620537	6.624744003	6.57795269	6.485086348	6.603659118	6.519546863	6.507606862	6.512108558	6.459812572	6.531879209	6.622010866	6.628839124	6.2446579	6.162906633	6.429394172	6.318412149	6.405619756	6.394788196	6.200981346	6.264556935	6.159384619	5.358577174	5.445132056	4.912820597	5.406066973	5.066034169	g22236	AF4/FMR2 family member 3	NAN	AFF2	NA	NA	NA	NA
R037271c0g1_i01	4.538001399	4.419466461	4.396344847	4.586721417	4.495565744	4.466934033	4.532193068	4.502314943	4.500840598	4.325968346	4.353623299	4.361079847	4.482516988	4.411416833	4.541876523	4.459676439	4.612189702	4.606458157	4.508873098	4.677035117	4.431884419	4.416596474	4.521127509	4.238434031	4.379374027	4.372510651	4.397127663	4.434629067	4.45917603	4.490150072	4.534897814	4.654179318	4.339477166	4.421745355	4.478763476	4.586517747	4.914098213	4.725184902	4.112342131	4.177415328	4.067587516	4.104473422	4.103087503	5.605484803	5.80447305	5.657290295	5.682508875	5.682532328	NA	Zinc finger C2HC domain-containing protein 1A	NAN	ZC2HC1A	NA	NA	NA	NA
R037272c1g2_i05	1.559962428	1.420731537	2.159888364	1.817150466	1.867085936	1.819110816	1.873811825	1.911053691	2.017843855	2.134094578	2.392478142	2.22847286	2.290452403	2.030784741	1.818600727	2.150606866	2.235708137	1.642301609	1.895768058	1.694931978	2.148278148	1.719749295	2.25500196	1.673623933	1.980908694	2.30218846	1.751122406	1.984639706	2.046993153	1.963735108	2.044267615	2.04820236	2.047528515	1.582714063	2.094377071	1.586101528	1.480115467	1.92684592	2.526607547	2.311681113	2.2878389	2.224430435	2.098448439	1.873727921	1.119204667	2.236494708	1.996602772	1.546238747	g22301	NAN	NAN	NA	NA	NA	NA	NA
R037273c0g3_i04	6.507663391	6.436217066	6.3855826	6.406609303	6.45553737	6.423297824	6.441535612	6.417590089	6.356887406	6.388502053	6.441310593	6.361330454	6.392704825	6.514658137	6.634912677	6.588711816	6.684267551	6.59195977	6.571669498	6.629873801	6.358271942	6.369027368	6.323086795	6.37778762	6.456023797	6.448927475	6.765366981	6.736057967	6.724168693	6.772097709	6.734319308	6.730909853	6.947107615	6.92729489	6.971816347	6.682337044	6.638892793	6.610216945	6.136707287	6.303716023	6.206682244	6.19212335	6.202760254	5.587029091	5.333404746	5.475073882	5.378267445	5.501344464	g14936	Luc7-like protein 3	NAN	LUC7L3	Luc7-like protein 3 (Cisplatin resistance-associated-overexpressed protein)	Luc7l3 Crop	RNA splicing [GO:0008380]; mRNA splice site selection [GO:0006376]	Binds cAMP regulatory element DNA sequence. May play a role in RNA splicing (By similarity).
R037274c1g1_i01	6.256591808	6.479492114	6.448849297	6.428375599	6.373177969	6.497474596	6.440871742	6.198682565	6.502939785	6.425411557	6.600072823	6.506481957	6.45651033	6.401481882	6.284816632	6.250205832	6.331799593	6.48199634	6.345312227	6.510655009	6.006866014	6.238468823	6.097299377	6.189878569	6.224358707	6.043774478	6.003408258	5.899918464	6.010910196	6.374773004	6.401781197	6.318378391	5.983759939	6.316265534	6.217296231	6.713636707	6.678708937	6.970565646	8.08232974	8.078846434	8.087077721	8.053829994	8.031834791	7.671503449	7.590114699	7.643423751	7.600704152	7.599663628	g15345	Choline transporter-like protein 4	NAN	SLC44A5	Choline transporter-like protein 4 (Solute carrier family 44 member 4)	slc44a4 ctl4	acetylcholine biosynthetic process [GO:0008292]; acetylcholine secretion [GO:0061526]; choline transport [GO:0015871]; neuromast hair cell development [GO:0035675]; otolith formation [GO:0032475]; positive regulation of cell growth [GO:0030307]	Choline transporter that seems to play a role in the choline-acetylcholine system and is required to the efferent innervation of hair cells in the olivocochlear bundle for the maintenance of physiological function of outer hair cells and the protection of hair cells from acoustic injury.
R037276c0g1_i01	4.801272987	4.988621308	5.191507959	4.586721417	5.027411073	4.842786432	4.932408951	4.947433238	4.894280327	4.905558859	5.052476588	4.898948845	4.886959715	4.999969431	4.922489675	4.645358086	5.103978688	5.008214763	5.006972687	4.851607815	4.849702887	4.563455528	4.73700688	5.03822405	5.023074416	5.17408633	4.631188171	4.695120108	4.723184887	4.776956907	4.950176389	4.954201186	4.824692731	4.796425199	4.707755377	4.988630652	5.018489951	4.779894556	4.265770692	4.106527267	4.259716068	4.094083885	4.26150998	4.890319371	5.254733279	4.923808865	4.945007588	5.145389933	g8492	Tetratricopeptide repeat protein 21B	TPR	TTC21A	Tetratricopeptide repeat protein 21B (TPR repeat protein 21B)	ttc21b	NA	Component of the IFT complex A (IFT-A), a complex required for retrograde ciliary transport and entry into cilia of G protein-coupled receptors (GPCRs). Negatively modulates the SHH signal transduction.
R037277c3g1_i01	6.048479554	5.963523017	5.796760763	6.073852679	6.117320083	6.047267176	5.951497286	6.081418603	5.971583008	5.881621272	5.788113638	5.950804282	6.008267449	5.95870904	5.98489852	6.038735338	6.141903659	6.007791724	6.013048446	6.044912215	5.8827437	5.972558116	5.86900107	5.710742045	5.748521536	5.838777417	5.922214008	5.877590771	5.850107897	5.813112572	5.908748894	5.764111911	6.031918149	5.890097501	5.938009079	5.833123102	5.741789123	5.646172362	5.255511243	5.277965352	5.382004797	5.259593929	5.197507064	5.4533222	5.287808873	5.361128122	5.251199579	5.315814003	g15514	Solute carrier family 35 member F6	NAN	NA	NA	NA	NA	NA
R037277c5g3_i08	7.291723648	7.127158489	7.174310797	7.153345874	7.271327168	6.975431297	7.191541814	7.274803551	7.113985975	7.186671396	7.162388796	7.120754994	7.211509	7.154656735	7.032677184	6.940440379	6.997030856	7.026563698	6.969010968	6.926531519	7.222633793	7.268375298	7.20218707	7.119358526	7.060976817	7.145871361	7.004468652	7.036020745	7.004899105	6.882439144	6.983017916	6.894191864	6.890394386	7.043872191	7.023160153	6.9422313	6.968414962	6.980032766	6.372209653	6.270594294	6.25259886	6.342332562	6.297264963	6.237522931	6.382153772	6.397864306	6.390407677	6.394988466	g19170	Heterogeneous nuclear ribonucleoprotein L	hnRNP	HNRNPLL	Heterogeneous nuclear ribonucleoprotein L (hnRNP L)	Hnrnpl Hnrpl	cellular response to amino acid starvation [GO:0034198]; mRNA processing [GO:0006397]; negative regulation of mRNA splicing, via spliceosome [GO:0048025]; positive regulation of mRNA binding [GO:1902416]; positive regulation of translation [GO:0045727]; regulation of alternative mRNA splicing, via spliceosome [GO:0000381]	Splicing factor binding to exonic or intronic sites and acting as either an activator or repressor of exon inclusion (PubMed:22523384). Exhibits a binding preference for CA-rich elements. Component of the heterogeneous nuclear ribonucleoprotein (hnRNP) complexes and associated with most nascent transcripts. Associates, together with APEX1, to the negative calcium responsive element (nCaRE) B2 of the APEX2 promoter.
R037278c1g1_i02	6.682967181	6.872618283	6.759013381	6.963652344	6.696276679	6.819399596	6.841786663	6.602947602	6.798480897	6.700735734	6.785161583	6.886991757	6.779409259	6.824646657	6.752321543	6.765471523	6.770042147	6.77695164	6.728168886	6.76976491	6.841302313	6.753135567	6.765822543	6.623188535	6.626083508	6.646862763	6.888950061	6.864224443	6.864834293	6.760850521	6.799641961	6.709026034	6.876802836	7.049031797	6.929643096	6.863354018	6.76219905	6.807955108	6.096354921	6.010763596	5.956297039	5.850184029	5.949873253	6.647977589	6.739769194	6.74727361	6.705832152	6.734077912	g24513	Glutamate--cysteine ligase catalytic subunit	NAN	GCLC	Glutamate--cysteine ligase catalytic subunit (EC 6.3.2.2) (GCS heavy chain) (Gamma-ECS) (Gamma-glutamylcysteine synthetase)	Gclc Glclc	L-ascorbic acid metabolic process [GO:0019852]; aging [GO:0007568]; apoptotic mitochondrial changes [GO:0008637]; cell redox homeostasis [GO:0045454]; cellular response to fibroblast growth factor stimulus [GO:0044344]; cellular response to follicle-stimulating hormone stimulus [GO:0071372]; cellular response to glucose stimulus [GO:0071333]; cellular response to hepatocyte growth factor stimulus [GO:0035729]; cellular response to insulin stimulus [GO:0032869]; cellular response to mechanical stimulus [GO:0071260]; cellular response to thyroxine stimulus [GO:0097069]; cysteine metabolic process [GO:0006534]; glutamate metabolic process [GO:0006536]; glutathione biosynthetic process [GO:0006750]; glutathione metabolic process [GO:0006749]; negative regulation of apoptotic process [GO:0043066]; negative regulation of extrinsic apoptotic signaling pathway [GO:2001237]; negative regulation of hepatic stellate cell activation [GO:2000490]; negative regulation of neuron apoptotic process [GO:0043524]; negative regulation of protein ubiquitination [GO:0031397]; negative regulation of transcription, DNA-templated [GO:0045892]; positive regulation of proteasomal ubiquitin-dependent protein catabolic process [GO:0032436]; regulation of blood vessel diameter [GO:0097746]; regulation of mitochondrial depolarization [GO:0051900]; response to activity [GO:0014823]; response to arsenic-containing substance [GO:0046685]; response to cadmium ion [GO:0046686]; response to heat [GO:0009408]; response to hormone [GO:0009725]; response to human chorionic gonadotropin [GO:0044752]; response to interleukin-1 [GO:0070555]; response to nitrosative stress [GO:0051409]; response to nutrient [GO:0007584]; response to oxidative stress [GO:0006979]; response to xenobiotic stimulus [GO:0009410]	NA
R037279c1g1_i01	4.533984372	4.719349943	4.722703218	4.908147615	4.543304531	4.76948484	4.694714384	4.795327552	4.992013593	5.050537403	5.096021228	4.94452901	5.022857721	5.200665964	4.978646852	4.952175204	4.956979677	4.996412413	5.091589095	5.132650325	4.575597655	4.53576382	4.744413909	4.494680114	4.741693828	4.644879312	4.031728107	4.12158329	4.16122338	5.049101545	5.02761867	5.122583598	4.931918894	4.886288586	4.587971233	5.201248217	5.111450082	5.460259538	5.61998037	5.625963567	5.454712479	5.53007681	5.353009089	5.29745734	4.968902497	5.046178733	5.042694205	5.341075193	g20600	Protein Aster-A	NAN	NA	Protein Aster-B (GRAM domain-containing protein 1B)	Gramd1b Kiaa1201	cellular response to cholesterol [GO:0071397]; cholesterol homeostasis [GO:0042632]	Cholesterol transporter that mediates non-vesicular transport of cholesterol from the plasma membrane (PM) to the endoplasmic reticulum (ER) (PubMed:30220461). Contains unique domains for binding cholesterol and the PM, thereby serving as a molecular bridge for the transfer of cholesterol from the PM to the ER (PubMed:30220461). Plays a crucial role in cholesterol homeostasis in the adrenal gland and has the unique ability to localize to the PM based on the level of membrane cholesterol (PubMed:30220461). In lipid-poor conditions localizes to the ER membrane and in response to excess cholesterol in the PM is recruited to the endoplasmic reticulum-plasma membrane contact sites (EPCS) which is mediated by the GRAM domain (PubMed:30220461). At the EPCS, the sterol-binding VASt/ASTER domain binds to the cholesterol in the PM and facilitates its transfer from the PM to ER (PubMed:30220461).
R037283c0g1_i02	5.729942573	5.716436953	5.701175412	5.241402896	5.796272425	5.59028224	5.666986317	5.966912825	5.634645639	5.63991108	5.716066091	5.808003357	5.65256124	5.754056642	5.644699333	5.46366473	5.625076934	5.562533604	5.647365256	5.703721391	5.451645624	5.216120967	5.377154821	5.684134176	5.727430805	5.769754275	5.592545012	5.487212034	5.479897405	5.523215469	5.592928638	5.604478301	5.539801152	5.409275326	5.279611533	5.345241177	5.255522135	5.312502525	4.760770256	4.559996367	4.652843637	4.715558255	4.75000795	3.311918133	3.403791195	3.029838442	3.044840552	3.086609817	g1458	Replication factor C subunit 1	NAN	RFC1	Replication factor C subunit 1 (A1-P145) (Activator 1 140 kDa subunit) (A1 140 kDa subunit) (Activator 1 large subunit) (Activator 1 subunit 1) (Differentiation-specific element-binding protein) (ISRE-binding protein) (Replication factor C 140 kDa subunit) (RF-C 140 kDa subunit) (RFC140) (Replication factor C large subunit)	Rfc1 Ibf-1 Recc1	DNA clamp unloading [GO:0090618]; DNA repair [GO:0006281]; DNA replication [GO:0006260]; negative regulation of transcription by RNA polymerase II [GO:0000122]; negative regulation of transcription, DNA-templated [GO:0045892]; positive regulation of transcription, DNA-templated [GO:0045893]	The elongation of primed DNA templates by DNA polymerase delta and epsilon requires the action of the accessory proteins PCNA and activator 1. This subunit binds to the primer-template junction.
R037285c1g1_i01	9.472477844	9.087353738	9.137766699	9.109398065	9.472492402	9.162283835	9.169072816	9.494234694	9.200014992	9.243857755	9.121089286	9.200754976	9.314786736	9.139260304	9.31056	9.390416589	9.398544285	9.461572339	9.546722193	9.552449446	9.533760392	9.623464528	9.508267936	9.531946349	9.519881537	9.442261031	9.671878561	9.64710148	9.642840301	9.736494657	9.739032761	9.736585665	9.399798816	9.108990882	9.344144955	10.28236361	10.25839981	10.06080497	11.09761808	11.03315612	10.99734941	10.99627844	11.04176786	11.17065756	11.23014004	11.15333587	11.19550142	11.15833689	g31922	NAN	NAN	NA	Innexin inx4 (Innexin-4) (Protein zero population growth)	zpg inx4 CG10125	germ cell development [GO:0007281]; intercellular transport [GO:0010496]; ion transport [GO:0006811]; male germ-line stem cell population maintenance [GO:0036098]; spermatogenesis [GO:0007283]	Structural component of the gap junctions in germline cells. Required for differentiation and survival of germline cysts in females and of spermatogonia in males; gap junctional communication between spermatogonia and somatic cyst cells may be required for normal differentiation and survival of spermatogonia.
R037286c0g1_i01	5.526634021	5.409180931	5.444509388	5.248761748	5.371724674	5.425083171	5.304953915	5.569539254	5.4141296	5.39637315	5.372959844	5.439924662	5.438337346	5.460921045	4.96700458	4.994081662	5.101435393	5.269147612	5.05459309	5.044914958	5.151312079	4.899970677	5.286195717	5.165504965	4.996196331	5.32956939	4.791308895	4.936003332	4.773537151	4.982311431	5.03299439	4.995284524	5.101084173	5.046207456	5.088401753	5.112336333	4.804278871	5.051950504	4.548139697	4.563529464	4.534530593	4.460446777	4.572420214	2.8371228	3.221797134	3.266909918	3.109393232	3.26776194	g1762	Double-strand break repair protein MRE11	NAN	MRE11	Double-strand break repair protein MRE11 (EC 3.1.-.-) (Double-strand break repair protein MRE11A) (Meiotic recombination 11 homolog 1) (MRE11 homolog 1) (Meiotic recombination 11 homolog A) (MRE11 homolog A)	MRE11 HNGS1 MRE11A	DNA double-strand break processing [GO:0000729]; DNA duplex unwinding [GO:0032508]; DNA recombination [GO:0006310]; DNA repair [GO:0006281]; DNA replication [GO:0006260]; DNA strand resection involved in replication fork processing [GO:0110025]; cell population proliferation [GO:0008283]; cellular response to DNA damage stimulus [GO:0006974]; double-strand break repair [GO:0006302]; double-strand break repair via homologous recombination [GO:0000724]; double-strand break repair via nonhomologous end joining [GO:0006303]; intra-S DNA damage checkpoint [GO:0031573]; meiotic DNA double-strand break formation [GO:0042138]; mitochondrial double-strand break repair via homologous recombination [GO:0097552]; mitotic G2 DNA damage checkpoint [GO:0007095]; negative regulation of DNA endoreduplication [GO:0032876]; negative regulation of apoptotic process [GO:0043066]; positive regulation of kinase activity [GO:0033674]; positive regulation of protein autophosphorylation [GO:0031954]; positive regulation of telomere maintenance [GO:0032206]; positive regulation of type I interferon production [GO:0032481]; reciprocal meiotic recombination [GO:0007131]; regulation of mitotic recombination [GO:0000019]; regulation of signal transduction by p53 class mediator [GO:1901796]; sister chromatid cohesion [GO:0007062]; synapsis [GO:0007129]; telomere maintenance [GO:0000723]; telomere maintenance via telomerase [GO:0007004]; telomeric 3' overhang formation [GO:0031860]; viral process [GO:0016032]	Component of the MRN complex, which plays a central role in double-strand break (DSB) repair, DNA recombination, maintenance of telomere integrity and meiosis (PubMed:9651580, PubMed:9590181, PubMed:9705271, PubMed:11741547, PubMed:29670289). The complex possesses single-strand endonuclease activity and double-strand-specific 3'-5' exonuclease activity, which are provided by MRE11 (PubMed:9651580, PubMed:9590181, PubMed:9705271, PubMed:11741547, PubMed:29670289). RAD50 may be required to bind DNA ends and hold them in close proximity (PubMed:9651580, PubMed:9590181, PubMed:9705271, PubMed:11741547, PubMed:29670289). This could facilitate searches for short or long regions of sequence homology in the recombining DNA templates, and may also stimulate the activity of DNA ligases and/or restrict the nuclease activity of MRE11 to prevent nucleolytic degradation past a given point (PubMed:9651580, PubMed:9590181, PubMed:9705271, PubMed:11741547, PubMed:29670289, PubMed:30612738). The complex may also be required for DNA damage signaling via activation of the ATM kinase (PubMed:15064416). In telomeres the MRN complex may modulate t-loop formation (PubMed:10888888).
R037287c0g1_i01	5.183652489	5.316759514	5.179327686	5.131580635	5.203638657	5.303407478	5.23927447	5.180858148	5.176370815	5.250567436	5.184110778	5.252519117	5.138096862	5.235629505	5.073987112	4.973280586	4.976541776	5.019921342	4.909332546	4.971158795	5.201079791	5.012010833	5.058527664	5.143971763	5.244793079	5.137134737	4.837592729	4.849933278	4.804137636	4.93128886	4.844079594	4.939240348	4.999216806	5.132992441	4.989851462	4.93146031	5.144016976	5.196633054	4.736968589	4.873525244	4.746616012	4.752361821	4.859378529	4.017648429	3.850068795	3.877025728	3.664068777	3.931688603	g25108	Ubiquitin-protein ligase E3A	NAN	UBE3A	Ubiquitin-protein ligase E3A (EC 2.3.2.26) (E6AP ubiquitin-protein ligase) (HECT-type ubiquitin transferase E3A) (Human papillomavirus E6-associated protein) (Oncogenic protein-associated protein E6-AP) (Renal carcinoma antigen NY-REN-54)	UBE3A E6AP EPVE6AP HPVE6A	androgen receptor signaling pathway [GO:0030521]; brain development [GO:0007420]; cellular response to brain-derived neurotrophic factor stimulus [GO:1990416]; negative regulation of dendritic spine morphogenesis [GO:0061002]; ovarian follicle development [GO:0001541]; positive regulation of phosphatidylinositol 3-kinase signaling [GO:0014068]; positive regulation of protein ubiquitination [GO:0031398]; positive regulation of transcription by RNA polymerase II [GO:0045944]; progesterone receptor signaling pathway [GO:0050847]; prostate gland growth [GO:0060736]; proteasome-mediated ubiquitin-dependent protein catabolic process [GO:0043161]; protein K48-linked ubiquitination [GO:0070936]; protein autoubiquitination [GO:0051865]; protein polyubiquitination [GO:0000209]; proteolysis [GO:0006508]; regulation of circadian rhythm [GO:0042752]; regulation of ubiquitin-dependent protein catabolic process [GO:2000058]; response to cocaine [GO:0042220]; response to hydrogen peroxide [GO:0042542]; response to progesterone [GO:0032570]; rhythmic process [GO:0048511]; sperm entry [GO:0035037]; ubiquitin-dependent protein catabolic process [GO:0006511]; viral process [GO:0016032]	E3 ubiquitin-protein ligase which accepts ubiquitin from an E2 ubiquitin-conjugating enzyme in the form of a thioester and transfers it to its substrates (PubMed:10373495, PubMed:16772533, PubMed:19204938, PubMed:19233847, PubMed:19325566, PubMed:19591933, PubMed:22645313, PubMed:24273172, PubMed:24728990). Several substrates have been identified including the ARNTL/BMAL1, ARC, RAD23A and RAD23B, MCM7 (which is involved in DNA replication), annexin A1, the PML tumor suppressor, and the cell cycle regulator CDKN1B (PubMed:10373495, PubMed:19204938, PubMed:19325566, PubMed:19591933, PubMed:22645313, PubMed:24728990). Additionally, may function as a cellular quality control ubiquitin ligase by helping the degradation of the cytoplasmic misfolded proteins (PubMed:19233847). Finally, UBE3A also promotes its own degradation in vivo. Plays an important role in the regulation of the circadian clock: involved in the ubiquitination of the core clock component ARNTL/BMAL1, leading to its proteasomal degradation (PubMed:24728990). Acts as transcriptional coactivator of progesterone receptor PGR upon progesterone hormone activation (PubMed:16772533). Acts as a regulator of synaptic development by mediating ubiquitination and degradation of ARC (By similarity). Synergizes with WBP2 in enhancing PGR activity (PubMed:16772533).
R037288c0g1_i04	2.250090631	2.445174828	2.139914304	2.207907656	2.403894863	2.425310979	2.184179043	2.39864319	2.133496411	2.413710608	2.620081645	1.977061889	2.19007687	2.303148538	2.629533198	2.341250339	2.595164244	2.488665497	2.632987263	2.393529789	2.535371759	2.899578899	2.587065405	2.661566303	2.552865955	2.514655695	2.554304598	2.678736626	2.686766718	2.775342144	2.804508286	2.729103751	2.833087752	2.159022008	2.268533537	2.118743437	2.740566308	1.647918842	2.111183851	1.815033516	1.776882226	1.807626079	1.919848583	1.23246529	1.345510077	1.481940899	1.401559489	1.76877008	NA	Divergent protein kinase domain 1C	NAN	DIPK1C	NA	NA	NA	NA
R037289c0g3_i09	2.77065438	3.014851118	2.94959828	2.808570338	2.932124832	2.695355695	2.915254237	2.827890578	2.904246415	2.764543307	2.828820427	3.132055689	2.786891058	3.0677537	2.701555132	3.284430704	2.665722695	2.697463211	3.127457569	2.571524091	3.143663441	3.12580316	2.68269756	3.014679409	3.22481584	2.824582725	3.049835665	3.223009004	2.928153756	3.425012083	3.188583398	3.199897105	3.06898457	3.062331168	2.875531286	3.356511656	2.921780121	2.557317262	3.227492748	2.919777588	3.056640304	2.967313315	3.080435732	3.207053541	3.352604754	3.220135035	3.100346384	3.095771932	g32846	E3 ubiquitin-protein ligase RNF25	NAN	RNF25	E3 ubiquitin-protein ligase RNF25 (EC 2.3.2.27) (RING finger protein 25) (RING-type E3 ubiquitin transferase RNF25)	RNF25	positive regulation of NF-kappaB transcription factor activity [GO:0051092]; protein ubiquitination [GO:0016567]	E3 ubiquitin-protein ligase that mediates ubiquitination and subsequent proteasomal degradation of NKD2 (By similarity). Stimulates transcription mediated by NF-kappa-B.
R037290c3g1_i01	7.126819048	7.121705636	7.1218145	7.207221175	7.148729238	7.128760663	7.098212911	7.148508635	7.092707655	7.167367406	7.072920587	7.016975625	7.167091643	7.033661607	7.034769889	7.065476425	7.04877108	7.083455342	7.065728478	7.071910079	7.209395281	7.216199624	7.291486075	7.193552225	7.110690929	7.123779945	6.964472469	7.034676037	7.015834568	7.04070893	6.957095241	6.997463965	7.029899367	6.845968551	7.040076797	6.93718907	6.699308498	6.915242625	6.450216406	6.515531583	6.586639824	6.547579968	6.497649693	5.527784554	5.516633261	5.906585565	5.644115409	5.833932711	g14725	Calcyclin-binding protein	CacyBP	CACYBP	Calcyclin-binding protein (CacyBP)	CACYBP	cellular response to leukemia inhibitory factor [GO:1990830]; heart development [GO:0007507]	May be involved in calcium-dependent ubiquitination and subsequent proteasomal degradation of target proteins. Probably serves as a molecular bridge in ubiquitin E3 complexes. Participates in the ubiquitin-mediated degradation of beta-catenin (CTNNB1) (By similarity).
R037293c0g1_i01	3.70324615	3.516617224	3.87465148	3.722052745	4.015275302	3.665624816	3.813654805	3.638789642	3.774334588	3.765718911	3.549778057	3.616400784	3.724826778	3.6527082	3.602116423	3.621705558	3.72141363	3.497446519	3.891006317	3.471514161	3.709997074	3.623526874	3.76840333	3.534939885	3.654205164	3.51770137	3.786385372	3.694229142	3.77707654	4.077384861	3.94945304	3.689159334	3.479447307	3.650244709	3.758106984	3.861273036	3.916663396	3.63378283	3.775205577	3.573507567	3.936497761	3.673338405	3.601251917	4.02452255	4.100201045	4.211885102	4.025997599	4.123077248	g11021	DNA fragmentation factor subunit beta	NAN	DFFB	DNA fragmentation factor subunit beta (EC 3.-.-.-) (Caspase-activated deoxyribonuclease) (CAD) (Caspase-activated DNase) (Caspase-activated nuclease) (CPAN) (DNA fragmentation factor 40 kDa subunit) (DFF-40)	DFFB CAD DFF2 DFF40	DNA catabolic process [GO:0006308]; apoptotic DNA fragmentation [GO:0006309]; apoptotic chromosome condensation [GO:0030263]; protein homooligomerization [GO:0051260]	Nuclease that induces DNA fragmentation and chromatin condensation during apoptosis. Degrades naked DNA and induces apoptotic morphology.
R037294c0g1_i07	3.419523502	3.710703231	3.294905667	3.784143964	3.614611615	3.337726102	3.676010873	3.624119528	3.478725363	3.551406074	3.549778057	3.551279912	3.55136402	3.706478871	3.329532911	3.48878197	3.353636903	3.29394004	3.349888562	3.478400468	3.598355901	3.6659482	3.461920899	3.605959753	3.772974164	3.509463478	3.619811899	3.449795813	3.466129535	3.490562102	3.427744253	3.58535635	3.669752026	3.680112374	3.453512999	3.422945293	3.833911376	3.385029253	3.843669222	3.707286827	3.834145829	3.850440043	3.76894822	4.003801137	4.166908843	4.14459566	4.044982583	3.991817192	g14792	Golgi pH regulator	NAN	GPR89B	Golgi pH regulator (Protein gpr89)	gpr89 gphr	protein transport [GO:0015031]; regulation of ion transmembrane transport [GO:0034765]	Voltage dependent anion channel required for acidification and functions of the Golgi apparatus that may function in counter-ion conductance.
R037295c0g1_i01	4.185305947	3.717948888	3.880682077	3.797586482	3.847943802	3.70692868	4.023297889	4.021192062	3.762405822	4.072870024	3.811858324	3.838406676	4.04523212	4.021349185	3.811897829	3.718626279	3.890046546	3.90347957	3.826630241	3.792057772	3.805595012	3.594536767	3.479781966	3.921575653	3.923221242	4.141484945	3.660434431	3.72790099	3.620825106	3.676681133	3.754975619	3.71046339	3.146025179	3.421827219	2.654824636	3.007863401	3.009231316	2.994581934	3.277848858	3.144000148	3.01565895	3.217536388	3.111981659	3.409674249	3.139630458	3.134442241	3.205335127	3.18432838	g2116	NAN	NAN	NA	Microtubule-associated protein 9 (Aster-associated protein)	Map9 Asap Mtap9	mitotic cytokinesis [GO:0000281]; mitotic spindle assembly [GO:0090307]; regulation of mitotic centrosome separation [GO:0046602]; regulation of mitotic cytokinesis [GO:1902412]; regulation of mitotic spindle organization [GO:0060236]	Involved in organization of the bipolar mitotic spindle. Required for bipolar spindle assembly, mitosis progression and cytokinesis. May act by stabilizing interphase microtubules (By similarity).
R037296c1g1_i02	6.745967474	6.400637418	6.660805873	6.367709746	6.840190516	6.667771484	6.649476185	6.782123371	6.643707583	6.632412406	6.564043579	6.596757754	6.719653863	6.584927739	6.587229149	6.417382598	6.676599308	6.534629204	6.622324645	6.588303793	6.657438927	6.640643136	6.614380287	6.466335346	6.626959849	6.510075383	6.737158524	6.697488522	6.700506129	6.546420538	6.540347214	6.527884651	6.446581245	6.522396439	6.684259147	6.169371386	6.299534676	6.307710688	5.504898448	5.202927298	5.290483249	5.143481664	5.326361867	4.608630406	4.590160015	4.264697363	4.361269885	4.380901676	g30992	TBC1 domain family member 31	NAN	ZHX3	TBC1 domain family member 31 (WD repeat-containing protein 67)	TBC1D31 WDR67	NA	NA
R037297c1g1_i01	7.580240967	7.368991935	7.459097477	7.572356383	7.566708636	7.421518423	7.442644334	7.529725499	7.457474388	7.454268605	7.285871122	7.356370969	7.468788239	7.287022065	7.438843304	7.496112582	7.318855721	7.575054145	7.505112562	7.441859385	7.475799601	7.599710591	7.559510506	7.512857847	7.287368387	7.584689452	6.900503265	6.853586947	6.9338009	6.867095284	6.815325753	6.831565111	6.819159805	6.881752753	7.087344931	7.154251679	7.188899307	7.660792105	7.673175129	7.567114613	7.689634536	7.525654656	7.674136152	8.13916679	8.650847459	8.677262165	8.682359373	8.618467336	g12884	Mesencephalic astrocyte-derived neurotrophic factor	NAN	MANF	Mesencephalic astrocyte-derived neurotrophic factor (Arginine-rich protein) (Protein ARMET)	MANF ARMET ARP	dopaminergic neuron differentiation [GO:0071542]; neuron projection development [GO:0031175]; response to unfolded protein [GO:0006986]	Selectively promotes the survival of dopaminergic neurons of the ventral mid-brain. Modulates GABAergic transmission to the dopaminergic neurons of the substantia nigra. Enhances spontaneous, as well as evoked, GABAergic inhibitory postsynaptic currents in dopaminergic neurons. Inhibits cell proliferation and endoplasmic reticulum (ER) stress-induced cell death. Retained in the ER/sarcoplasmic reticulum (SR) through association with the endoplasmic reticulum chaperone protein HSPA5 under normal conditions. Up-regulated and secreted by the ER/SR in response to ER stress and hypoxia. Following secretion by the ER/SR, directly binds to 3-O-sulfogalactosylceramide, a lipid sulfatide in the outer cell membrane of target cells. Sulfatide binding promotes its cellular uptake by endocytosis, and is required for its role in alleviating ER stress and cell toxicity under hypoxic and ER stress conditions.
R037298c1g1_i02	4.92606692	4.618424202	4.705818719	4.761521347	4.826622004	4.747030793	4.793706762	4.871832565	4.750720544	5.009078629	4.749778265	4.870482466	4.808255292	4.609447245	4.526095299	4.697019456	4.50465714	4.397987866	4.762205189	4.712512841	4.498083299	4.676129616	4.385584094	4.370385615	4.164430684	4.403959838	4.397127663	4.466892983	4.207744078	4.238689796	4.090185734	4.312567143	4.426976914	4.414656333	4.564778388	4.503673165	4.571899167	4.686055791	5.121754846	5.249733263	5.097784253	5.224302458	5.152707383	5.372114204	5.392885459	5.449956004	5.396859855	5.469978915	g30490	Methylmalonyl-CoA epimerase, mitochondrial	NAN	MCEE	Methylmalonyl-CoA epimerase, mitochondrial (EC 5.1.99.1) (DL-methylmalonyl-CoA racemase)	MCEE	L-methylmalonyl-CoA metabolic process [GO:0046491]	NA
R037299c0g1_i05	5.922006956	5.888448143	5.86527105	5.71508454	5.927990836	5.920066522	5.922306381	6.004212874	5.845803241	5.919875834	5.947628361	5.917401439	5.857347432	5.889365815	5.76387103	5.557488951	5.758590134	5.707122742	5.883234592	5.843626639	5.936071137	5.807624111	5.808450942	6.220033321	6.148270295	6.136292851	6.112004719	6.150159584	5.977290117	6.141654315	6.243849758	6.178868587	6.164355798	6.169222704	5.802945451	5.849318445	5.860207407	5.740435019	5.926563869	5.926841992	5.829020716	5.95580635	5.88440027	5.36129476	5.43532511	5.165162558	5.226465994	5.261891149	g18524	Zinc finger protein 609	NAN	ZNF609	NA	NA	NA	NA
R037301c1g3_i01	5.668972929	5.773186592	5.793568003	5.727428182	5.656744734	5.836129087	5.688399075	5.11155686	5.477523301	5.643302421	5.58016671	5.542726824	5.504848693	5.49357416	5.598287169	5.625725197	5.600071517	5.181524523	5.241085792	5.350982927	5.525535282	5.643948599	5.763590108	5.128704977	5.495684742	5.212654449	6.150200275	6.15882639	6.084223304	5.763590055	5.761084147	5.786018288	6.297660648	6.307681008	6.118362941	5.522342592	5.523179216	5.417101123	5.688283257	5.863761007	5.751578607	5.798329397	5.825361	5.648393478	5.129567416	5.283632166	5.21393835	5.335284823	g32641	Interferon regulatory factor 2	IRF-2	IRF1	NA	NA	NA	NA
R037302c0g1_i01	5.221610668	5.179163431	5.379983865	5.472674489	5.278421387	5.240502305	5.209961611	5.30331866	5.158277137	5.287881852	5.214643823	5.222264563	5.336360691	5.204823574	5.237967181	5.394939579	5.183083541	5.156995209	5.265574474	5.233785332	5.262434066	5.245945976	5.357968119	5.171902748	5.20778527	5.495164854	5.331943433	5.109528972	5.136236093	5.257399453	5.265414331	5.052016987	5.34932467	5.311524752	5.217232048	5.300786479	5.379227054	5.234793623	5.510173927	5.614087197	5.617631204	5.625145245	5.632195873	5.515638003	5.07376703	5.358430911	5.162710743	5.533729029	g23549	Protein PF14_0175	NAN	ATXN2L	Ataxin-2 (Spinocerebellar ataxia type 2 protein) (Trinucleotide repeat-containing gene 13 protein)	ATXN2 ATX2 SCA2 TNRC13	RNA metabolic process [GO:0016070]; RNA transport [GO:0050658]; cytoplasmic mRNA processing body assembly [GO:0033962]; negative regulation of receptor internalization [GO:0002091]; regulation of cytoplasmic mRNA processing body assembly [GO:0010603]; regulation of translation [GO:0006417]; stress granule assembly [GO:0034063]	Involved in EGFR trafficking, acting as negative regulator of endocytic EGFR internalization at the plasma membrane.
R037303c0g3_i01	4.067968622	4.346544314	4.11869697	4.119985363	3.939991313	4.224375307	4.171514974	4.065300009	4.044394066	4.092851495	4.095457476	4.279915699	4.125935775	4.211043042	4.17782298	4.410233451	4.138512762	4.129219422	4.192889998	4.415198881	4.26056692	4.286692327	4.256840603	4.302034417	4.064470943	4.204077866	4.146484066	4.02737175	4.207744078	4.135915224	4.130864178	4.092233221	4.09910037	4.106891985	4.202150658	3.898067542	4.18219232	4.037692526	4.520521953	4.422789051	4.421415969	4.512087481	4.218683475	4.234741409	3.842668076	4.080574704	3.97741249	4.04953969	g26546	CST complex subunit STN1	NAN	TEDC1	NA	NA	NA	NA
R037304c0g1_i02	3.272973118	3.026569729	3.473106805	3.442923518	3.42375353	2.991205896	3.205236607	3.548444271	3.507596623	3.282310053	3.191993338	3.365610361	3.399814893	3.443447548	3.0821919	3.350445428	3.310245459	2.979116594	3.109532286	3.400780469	3.41016543	3.211039164	3.320411601	3.432090854	3.3232578	3.509463478	2.781757985	3.03135994	2.844260813	2.990005839	2.878040141	2.797064451	2.825300766	3.326841848	2.679712266	2.636973656	2.911727841	3.230431346	2.757076073	2.768800147	3.066706297	3.087405376	2.970003856	2.293525337	2.249375775	1.863034056	1.936871703	2.251158526	g23634	Nephrocystin-3	NAN	NA	Kinesin light chain (KLC)	klc-2 C18C4.10	axon extension [GO:0048675]; establishment of meiotic spindle localization [GO:0051295]; locomotion [GO:0040011]; nematode larval development [GO:0002119]; nuclear migration along microtubule [GO:0030473]; polar body extrusion after meiotic divisions [GO:0040038]; synaptic vesicle transport [GO:0048489]	Kinesin is a microtubule-associated force-producing protein that may play a role in organelle transport (Probable). The light chain may function in coupling of cargo to the heavy chain or in the modulation of its ATPase activity (Probable). Recruits unc-83 (within the unc-83-unc-84 LINC complex) to the nuclear envelope during nuclear migration to mediate the link between the nuclear envelope and the microtubule cytoskeleton in hypodermal precursor cells (PubMed:19605495, PubMed:27697906).
R037305c0g3_i01	3.120589927	3.422184342	3.339373797	3.191218683	2.920120346	3.4038091	3.441273025	3.158277907	3.283877299	3.407252653	3.301081118	3.29392444	3.149615646	3.11270037	3.484553713	3.436548939	3.353636903	3.434693848	3.372612254	3.058781185	3.271458685	3.248742311	3.152403831	3.534939885	3.471127969	3.305716796	2.833428942	3.145393912	3.121984973	2.98091101	3.109373676	3.106561053	3.428957757	3.249268569	3.018957012	3.254806074	3.211250741	2.828834826	3.365837257	3.190441612	3.444081089	3.363090898	3.241230536	2.360252724	2.156923371	2.474301844	2.43115833	2.573205929	g28965	ZZ-type zinc finger-containing protein 3	NAN	ZZZ3	ZZ-type zinc finger-containing protein 3	ZZZ3	NA	Component of the ATAC complex, a complex with histone acetyltransferase activity on histones H3 and H4.
R037306c0g1_i01	2.77065438	2.068122991	2.902953956	2.396398555	2.535618522	2.228657094	2.542065385	2.853271444	2.521014493	2.445139287	2.989570683	2.910293903	2.453286529	2.819259899	2.729386447	2.673326414	3.050299062	2.922031425	2.967485	2.622149113	2.135536379	2.163142784	2.4305665	2.561163292	2.523048116	3.186770209	2.853590049	2.746014606	2.804452938	2.743429535	2.817026816	2.911865929	2.651241811	2.59501863	2.394147005	3.007863401	3.259608422	3.363145187	1.934104554	1.527304038	1.565988212	1.7819647	2.077295712	2.8371228	2.673116702	2.57066594	2.645343091	2.533299822	g1533	ATP-binding cassette sub-family A member 2	NAN	NA	Phospholipid-transporting ATPase ABCA7 (EC 7.6.2.1) (ABCA-SSN) (ATP-binding cassette sub-family A member 7) (Autoantigen SS-N) (Macrophage ABC transporter)	ABCA7	amyloid-beta clearance by cellular catabolic process [GO:0150094]; amyloid-beta formation [GO:0034205]; apolipoprotein A-I-mediated signaling pathway [GO:0038027]; cholesterol efflux [GO:0033344]; high-density lipoprotein particle assembly [GO:0034380]; lipid transport [GO:0006869]; memory [GO:0007613]; negative regulation of amyloid precursor protein biosynthetic process [GO:0042985]; negative regulation of amyloid-beta formation [GO:1902430]; negative regulation of endocytosis [GO:0045806]; peptide cross-linking [GO:0018149]; phagocytosis [GO:0006909]; phospholipid efflux [GO:0033700]; phospholipid translocation [GO:0045332]; plasma membrane raft organization [GO:0044857]; positive regulation of ERK1 and ERK2 cascade [GO:0070374]; positive regulation of amyloid-beta clearance [GO:1900223]; positive regulation of cholesterol efflux [GO:0010875]; positive regulation of engulfment of apoptotic cell [GO:1901076]; positive regulation of phagocytosis [GO:0050766]; positive regulation of phospholipid efflux [GO:1902995]; positive regulation of protein localization to cell surface [GO:2000010]; protein localization to nucleus [GO:0034504]; regulation of amyloid precursor protein catabolic process [GO:1902991]; transmembrane transport [GO:0055085]	Catalyzes the translocation of specific phospholipids from the cytoplasmic to the extracellular/lumenal leaflet of membrane coupled to the hydrolysis of ATP (PubMed:24097981). Transports preferentially phosphatidylserine over phosphatidylcholine (PubMed:24097981). Plays a role in lipid homeostasis and macrophage-mediated phagocytosis (PubMed:14592415, PubMed:12917409, PubMed:12925201, PubMed:14570867). Binds APOA1 and may function in apolipoprotein-mediated phospholipid efflux from cells (PubMed:12917409, PubMed:14570867, PubMed:14592415). May also mediate cholesterol efflux (PubMed:14570867). May regulate cellular ceramide homeostasis during keratinocyte differentiation (PubMed:12925201). Involved in lipid raft organization and CD1D localization on thymocytes and antigen-presenting cells, which plays an important role in natural killer T-cell development and activation (By similarity). Plays a role in phagocytosis of apoptotic cells by macrophages (By similarity). Macrophage phagocytosis is stimulated by APOA1 or APOA2, probably by stabilization of ABCA7 (By similarity). Also involved in phagocytic clearance of amyloid-beta by microglia cells and macrophages (By similarity). Further limits amyloid-beta production by playing a role in the regulation of amyloid-beta A4 precursor protein (APP) endocytosis and/or processing (PubMed:26260791). Amyloid-beta is the main component of amyloid plaques found in the brains of Alzheimer patients (PubMed:26260791).
R037310c1g2_i01	3.487569631	3.386252565	3.230253665	3.02973285	3.415225949	3.162172437	3.074383846	2.827890578	2.957533114	2.940254621	2.779398336	2.67660729	2.868543066	3.030760116	3.500793369	3.911377878	4.243741914	3.428851357	3.68856136	3.908809002	3.748162875	3.786205073	3.790038924	3.417806537	3.187285243	4.007511272	3.199111033	3.566056135	3.471223465	2.654708072	2.727026402	2.960096297	3.230996069	3.23324052	2.969354384	4.141085095	4.122430671	3.865478748	3.909030563	4.426674186	4.164506258	4.381482738	4.189409474	6.454119571	6.207345386	6.263035717	6.226497303	6.393131672	g22300	Ras-related protein Rap1	NAN	NA	Ras-like protein family member 12 (RAS-like protein Ris)	RASL12 zgc:63633	signal transduction [GO:0007165]	NA
R037312c0g1_i01	3.813405283	3.963273554	3.968240642	2.103542937	3.561504102	3.236589424	3.601928997	3.797573585	3.921049656	3.229137108	3.163381996	3.611494527	3.280132333	3.310863689	3.863045029	3.18842712	3.848183793	3.650882586	3.380107971	3.17354971	2.392743563	2.946221674	2.587065405	3.870045117	3.654205164	3.352522257	3.464613249	3.932363884	3.555176795	3.370339514	3.575049922	3.018201675	3.729381206	3.949024102	3.201891201	3.408444378	3.314050404	3.65645272	1.954888068	1.374777988	1.917004822	1.755838601	1.966613749	2.247261696	2.93213911	-0.194330396	3.171180816	0.697463686	NA	NAN	NAN	NA	NA	NA	NA	NA
R037313c1g2_i04	3.282581819	3.138800414	3.294905667	3.096511434	3.406647662	3.083707111	3.307830599	3.392712702	3.206749059	3.430993285	3.124328912	3.111351978	3.348994226	3.36388134	3.015939521	3.151869687	2.882685737	3.101691456	3.230569683	2.840979575	3.441560728	3.132541572	3.217720712	3.366667358	3.547168639	3.476033303	3.126403175	3.392158851	3.408876089	3.397934768	3.263669606	3.473501591	3.316803989	3.23324052	3.301461471	3.592885092	3.410009755	3.669885612	3.44876642	3.402563673	3.280728373	3.397295399	3.269481732	2.654203366	2.656329333	2.454231836	2.542221841	2.54672488	g12556	Serine/threonine-protein kinase Nek8	NAN	NA	Serine/threonine-protein kinase Nek8 (EC 2.7.11.1) (Never in mitosis A-related kinase 8) (NimA-related protein kinase 8) (Nima-related protein kinase 12a)	NEK8 JCK NEK12A	animal organ morphogenesis [GO:0009887]; cilium assembly [GO:0060271]; determination of left/right symmetry [GO:0007368]; heart development [GO:0007507]; regulation of hippo signaling [GO:0035330]	Required for renal tubular integrity. May regulate local cytoskeletal structure in kidney tubule epithelial cells. May regulate ciliary biogenesis through targeting of proteins to the cilia (By similarity). Plays a role in organogenesis and is involved in the regulation of the Hippo signaling pathway.
R037315c0g1_i01	8.586886008	8.514544651	8.517658942	8.2223613	8.587806435	8.4911437	8.525341383	8.664044936	8.525467043	8.497348746	8.599554586	8.50686891	8.504070399	8.552871689	8.664940303	8.389296165	8.587340563	8.633304759	8.52575222	8.525690425	8.466811316	8.363524285	8.40988534	8.724228614	8.761070502	8.757761424	8.596507076	8.657594189	8.655742235	8.67809112	8.714123871	8.687704061	8.755368694	8.742357541	8.615824346	8.597601043	8.584946466	8.545481532	8.02727922	7.924607195	7.903404179	7.933702466	7.882071214	6.769573403	6.898089198	6.761635188	6.842998773	6.800025976	g1941	SR-related and CTD-associated factor 8	NAN	SCAF4	SR-related and CTD-associated factor 8 (CDC5L complex-associated protein 7) (RNA-binding motif protein 16)	SCAF8 CCAP7 KIAA1116 RBM16	mRNA polyadenylation [GO:0006378]; negative regulation of termination of RNA polymerase II transcription, poly(A)-coupled [GO:2000805]; positive regulation of DNA-templated transcription, elongation [GO:0032786]; termination of RNA polymerase II transcription [GO:0006369]	Anti-terminator protein required to prevent early mRNA termination during transcription (PubMed:31104839). Together with SCAF4, acts by suppressing the use of early, alternative poly(A) sites, thereby preventing the accumulation of non-functional truncated proteins (PubMed:31104839). Mechanistically, associates with the phosphorylated C-terminal heptapeptide repeat domain (CTD) of the largest RNA polymerase II subunit (POLR2A), and subsequently binds nascent RNA upstream of early polyadenylation sites to prevent premature mRNA transcript cleavage and polyadenylation (PubMed:31104839). Independently of SCAF4, also acts as a positive regulator of transcript elongation (PubMed:31104839).
R037318c0g1_i02	5.126109166	4.930552671	5.217947991	5.196443668	5.158368427	5.121171922	5.206841114	5.11155686	5.167352341	5.053089441	5.06542083	5.146276771	5.032552105	5.17969627	4.993068804	5.108195288	4.942842547	5.050682292	5.075519951	4.988146082	5.07995135	5.211354877	5.1836751	5.117700363	4.838687616	5.063082039	5.085739057	5.052203225	5.131417568	5.000426632	5.101114857	4.960142349	5.18714543	5.200496974	5.295800396	5.007996577	4.985324164	5.068949524	4.48880663	4.698195168	4.816882456	4.561943428	4.649685523	4.523845129	4.465609236	4.703473101	4.394955644	4.665655567	g10303	Nudix hydrolase 24, chloroplastic	AtNUDT24	NA	Nudix hydrolase 24, chloroplastic (AtNUDT24) (EC 3.6.1.-)	NUDT24 NUDX24 At5g19470 F7K24.220	NA	Probably mediates the hydrolysis of some nucleoside diphosphate derivatives.
R037320c3g1_i01	-0.410764249	1.104229342	0.039747681	0.266007118	-0.012035884	0.213263608	-0.080131178	-0.213588551	-0.072012212	0.420581846	-0.178042738	0.198123761	0.17529668	0.46453452	-0.206693642	0.10526453	0.330201706	0.63078033	-0.21485833	-0.065746733	-0.239768842	-0.745018337	-0.465990018	-0.648426813	-0.501337671	-0.671212243	-1.128653938	-1.787512239	-1.008210349	-1.133653779	-1.283862815	-0.552295481	-0.636437989	0.210187298	-0.612226042	-0.0523331	-0.438952714	0.448341816	2.092548108	2.409156489	1.960842955	2.084489869	1.769705829	0.656352085	0.790403202	0.416409409	0.54101391	1.112938949	g6551	Probable RNA-directed DNA polymerase from transposon	NAN	NA	RNA-directed DNA polymerase from mobile element jockey (EC 2.7.7.49) (Reverse transcriptase)	pol	NA	NA
R037321c0g1_i04	6.230766015	6.388201408	6.246565281	6.528512566	6.299795997	6.459137194	6.308118631	6.155977085	6.193256158	6.18015518	6.184375882	6.294792042	6.133668067	6.20585838	6.305764796	6.346360927	6.396507452	6.111734233	6.090481843	6.103991337	6.73972385	6.729995539	6.611345266	6.407911444	6.460946766	6.358947094	6.726948899	6.76391739	6.728429589	6.514474113	6.515599661	6.5457737	6.599930712	6.597879199	6.58400624	6.987445377	6.989476404	6.846419892	6.628966716	6.627789406	6.669061941	6.668047654	6.619717814	7.694853162	7.590667045	7.772118625	7.557562158	7.68219369	g31721	GPI transamidase component PIG-T	NAN	PIGT	GPI transamidase component PIG-T (Phosphatidylinositol-glycan biosynthesis class T protein)	PIGT CGI-06 PSEC0163 UNQ716/PRO1379	attachment of GPI anchor to protein [GO:0016255]; neuron apoptotic process [GO:0051402]; neuron differentiation [GO:0030182]	Component of the GPI transamidase complex. Essential for transfer of GPI to proteins, particularly for formation of carbonyl intermediates.
R037322c0g1_i06	3.009254463	2.610022401	3.249023187	3.35473769	2.612228662	2.932717523	3.121544238	2.950552284	3.115918666	3.056740046	2.828820427	3.069031314	3.241644835	3.215181732	2.993161591	3.095235667	3.081605513	3.049341495	2.987252359	2.671057733	2.871342583	3.077731891	2.5195968	2.985920172	2.994328731	3.227518492	3.15104852	3.052775091	3.089227611	3.128227415	3.088872567	3.199897105	2.453264185	2.909343052	2.31692923	2.756290809	2.67075599	2.478084353	2.986355068	3.226547554	2.791228638	2.86103023	3.132635466	2.654203366	3.077935943	2.745999163	2.809770262	2.791913322	NA	NAN	NAN	NA	NA	NA	NA	NA
R037323c0g3_i01	4.090024797	3.999401204	3.928040286	3.830654804	4.195395836	4.079137504	3.957983068	4.219643402	3.96334706	4.062774541	4.095457476	3.842599922	3.989913389	3.992780281	4.162592618	3.731070697	4.108429874	4.385976144	4.271571159	4.24796401	4.10586416	3.889268934	4.033194592	4.351721709	4.253378124	4.412820823	4.031728107	4.059464057	4.10989006	4.633431952	4.706192363	4.575089472	3.995353834	4.08919124	3.710594746	4.54071214	4.717498434	4.554643955	4.389249721	4.052235493	4.246493352	4.223640082	4.184472198	6.04643511	6.235873853	5.832719497	6.230649036	5.975913607	g33708	NAN	NAN	CEP126	NA	NA	NA	NA
R037324c0g1_i01	0.548704923	0.698189905	0.202664956	0.546368673	1.327430825	0.753455002	0.092110817	-0.441497222	-1.170433728	0.063623898	0.31360209	-0.452387565	-0.459310748	-0.065915378	1.711042459	1.507645164	1.532417637	1.020848575	-0.308150311	0.012245802	0.735910292	0.929306487	1.159571497	0.410546601	0.737026777	0.741049148	0.93491114	1.127492906	0.560115399	0.489921237	-0.155583794	0.657555522	0.645163205	1.142350666	0.936883393	0.865901577	1.000334796	0.17448171	0.068903541	-1.338397569	-0.420654648	-0.893556742	-0.583686425	2.485106442	2.514497144	2.712595879	2.213496131	2.722630491	g26808	Potassium voltage-gated channel subfamily H member	NAN	NA	Potassium voltage-gated channel subfamily H member 2 (Ether-a-go-go-related gene potassium channel 1) (ERG-1) (Eag-related protein 1) (Ether-a-go-go-related protein 1) (RERG) (r-ERG) (Voltage-gated potassium channel subunit Kv11.1)	Kcnh2 Erg	brain development [GO:0007420]; potassium ion transmembrane transport [GO:0071805]; potassium ion transport [GO:0006813]; protein heterooligomerization [GO:0051291]; regulation of ion transmembrane transport [GO:0034765]; regulation of membrane potential [GO:0042391]; spinal cord development [GO:0021510]	Pore-forming (alpha) subunit of voltage-gated inwardly rectifying potassium channel. Channel properties are modulated by cAMP and subunit assembly. Mediates the rapidly activating component of the delayed rectifying potassium current in heart (IKr) (By similarity).
R037325c1g1_i02	6.25170812	6.183603085	6.18576001	6.256511525	6.174020866	6.228377363	6.135885564	6.244962411	6.121527039	6.127852536	6.19501635	6.180178677	6.110207974	6.068873617	6.288329184	6.310531337	6.156678506	6.248207022	6.174785129	6.129370138	6.181280305	6.023294244	6.117405982	6.104384479	6.099856111	6.144295768	5.978378992	6.084093972	6.06160506	6.088662666	6.051990203	6.049704358	6.142587897	6.091338547	6.096580627	5.976416282	5.920354014	5.968620748	5.60854871	5.612382563	5.631260532	5.700703461	5.613949949	5.030087985	4.870444476	5.001929616	5.054452753	5.054332725	g5614	TAR DNA-binding protein 43	TDP-43	NA	TAR DNA-binding protein 43 (TDP-43)	tardbp tdp43 TGas087d21.1	3'-UTR-mediated mRNA stabilization [GO:0070935]; RNA splicing [GO:0008380]; mRNA processing [GO:0006397]; regulation of circadian rhythm [GO:0042752]; regulation of protein stability [GO:0031647]; rhythmic process [GO:0048511]	Probably involved in transcriptional repression (By similarity). May play a role in the maintenance of the circadian clock periodicity.
R037327c0g1_i03	3.915746473	3.808973412	4.158952003	4.262515186	3.909956651	3.952387959	3.797150544	3.90463512	3.91027866	3.973984951	3.935453978	3.943655474	4.110762435	4.03542425	3.653863939	3.755642061	3.618444989	3.685596398	3.626890349	3.718348771	3.965328654	3.815812823	4.063121087	3.679645702	3.694890956	3.898177519	3.694365929	3.680537229	3.82958528	3.676681133	3.708698689	3.717495401	3.868488138	3.777272117	3.820982055	3.750659717	3.42422223	3.981344237	3.175315233	3.763664582	3.497148441	3.714615726	3.532974629	3.577995336	3.139630458	3.419621284	3.238699533	3.428684246	g20797	2-oxoglutarate and iron-dependent oxygenase domain-containing	NAN	OGFOD2	2-oxoglutarate and iron-dependent oxygenase domain-containing protein 2 (EC 1.14.11.-)	ogfod2 TEgg127j14.1	NA	NA
R037329c0g1_i01	6.138536966	6.135713346	6.190622773	6.014650991	6.262250592	6.101373803	6.196921772	6.288641333	6.024980518	6.212477783	6.226474838	6.059275792	6.162650626	6.154120732	6.22620023	6.054912516	6.064365462	5.980092999	6.016659791	6.026236326	6.108980549	6.140750295	5.976696799	6.126512159	6.11991527	6.29448481	5.974932017	5.953559749	5.854987744	5.93113709	5.89994967	5.859378082	6.04622512	5.968434687	5.938009079	5.842592466	5.79744376	5.828914671	5.415884087	5.249733263	5.339047484	5.266549796	5.383487934	3.880402424	3.310306445	3.799602826	3.651736388	3.716919885	g29633	HMG domain-containing protein 4	NAN	HMGXB4	HMG domain-containing protein 4 (HMG box-containing protein 4) (High mobility group protein 2-like 1) (Protein HMGBCG)	HMGXB4 HMG2L1 HMGBCG	Wnt signaling pathway [GO:0016055]; endosome to lysosome transport [GO:0008333]; negative regulation of Wnt signaling pathway [GO:0030178]	Negatively regulates Wnt/beta-catenin signaling during development.
R037330c0g1_i01	8.454478712	8.455354164	8.461430723	8.505929083	8.470008903	8.458909415	8.416939944	8.428169261	8.371032897	8.373410116	8.313863374	8.431968962	8.425615439	8.361536601	8.288319732	8.388559891	8.318375498	8.363855329	8.363173254	8.297225619	8.469828104	8.453894572	8.452623951	8.372011705	8.352456411	8.348337281	8.427332352	8.392975004	8.463530929	8.388296415	8.278424222	8.313170055	8.479155047	8.387453011	8.448514891	8.506926126	8.450800036	8.358177169	8.534882632	8.530160953	8.571592564	8.4810689	8.494383132	8.665641185	8.498474729	8.665853932	8.567449934	8.711924813	g33115	14-3-3-like protein 1	NAN	YWHAG	14-3-3 protein zeta	14-3-3zeta	NA	Adapter protein implicated in the regulation of a large spectrum of both general and specialized signaling pathways. Binds to a large number of partners, usually by recognition of a phosphoserine or phosphothreonine motif. Binding generally results in the modulation of the activity of the binding partner (By similarity).
R037331c0g1_i01	6.874631789	6.994722068	7.06203823	6.971086449	6.913168233	6.845394583	7.083401402	6.873337675	6.974890746	7.03032381	7.070996375	7.00486597	6.986025883	6.980696401	7.137013319	6.913395777	7.052725921	7.0139358	6.91327144	7.151618841	7.097230453	7.152980952	7.11772798	7.205555189	7.166605131	7.069478218	7.299536382	7.346243137	7.380802388	7.509688301	7.515241769	7.459979035	7.139148758	7.295179085	7.097192956	7.526148663	7.594015232	7.331254665	7.732305271	7.543156674	7.463085345	7.643890082	7.47573731	7.605988277	7.744025787	7.807156846	7.752427744	7.784540732	g19529	Adhesion G-protein coupled receptor G4	NAN	NA	Adhesion G-protein coupled receptor G4 (G-protein coupled receptor 112)	Adgrg4 Gpr112	adenylate cyclase-activating G protein-coupled receptor signaling pathway [GO:0007189]; cell surface receptor signaling pathway [GO:0007166]	Orphan receptor.
R037332c0g1_i02	3.934152733	3.581610046	3.880682077	3.260808461	3.809414912	3.917624744	3.737851812	3.751070996	3.701236078	3.85617651	4.06484499	3.720320829	3.724826778	3.676854022	3.758870472	3.628373488	3.604143375	3.757284364	3.911842101	3.856908342	3.441560728	3.54488657	3.686175554	3.783565183	3.708201846	3.759177465	3.451445014	3.19439043	3.228104715	3.284237979	3.467990416	3.422775079	3.30565355	3.33437461	2.467440958	3.286870572	3.298704053	3.248450038	3.326506446	3.190441612	3.046503584	3.23655428	3.269481732	2.524433425	1.807525616	2.32756927	2.230180682	2.166730401	g31970	GRIP and coiled-coil domain-containing protein	NAN	GCC1	GRIP and coiled-coil domain-containing protein 1 (Golgi coiled-coil protein 1)	Gcc1	NA	Probably involved in maintaining Golgi structure.
R037333c3g1_i03	3.35723098	2.090626138	3.527930142	2.947704895	3.490218167	2.260711746	3.108226412	3.218113514	2.681648455	3.004954901	3.06369262	3.010600532	2.555444582	3.049375478	3.443136349	3.292849639	3.345062392	3.180300025	3.372612254	3.256010755	3.345247737	3.333063823	3.461920899	2.766749626	3.187285243	3.197065685	3.796835224	3.897279774	3.679220193	3.418290249	3.483779691	3.50635472	3.408256572	3.530749683	3.356520966	3.109973721	3.499982587	3.070821706	3.121179589	3.402563673	3.482184473	3.487379524	3.645038551	2.999437822	3.25562763	3.289740685	3.06358078	3.243234566	NA	NAN	NAN	NA	NA	NA	NA	NA
R037334c0g1_i01	3.659666804	3.822481126	3.631696794	3.997199041	3.644103493	3.947472777	4.001853165	3.594324049	3.821087142	3.522231905	3.895420488	3.678708722	3.752464782	3.664831625	3.556234416	3.785779211	3.754165687	3.766579159	3.848409675	3.819433965	3.72708442	3.477676283	3.900248995	3.612246051	3.721391045	3.450442288	3.727517679	3.551085501	3.768825916	3.54711394	3.748454819	3.638191228	3.868488138	3.958804355	3.865047397	3.479533944	3.7517685	3.65194715	4.852234286	4.948402634	4.828760852	4.893847436	4.776498088	5.245449556	5.141679772	5.336669748	5.21603386	5.132092367	g27228	NAN	NAN	NA	NA	NA	NA	NA
R037335c0g1_i01	5.402140246	5.466228174	5.32133226	5.301609398	5.457283286	5.585544417	5.46370368	5.346408601	5.457316808	5.485984793	5.360410528	5.363194106	5.402649893	5.333809548	5.628162437	5.498658121	5.628614018	5.591588382	5.476074844	5.645256281	5.420471405	5.551436503	5.543488852	5.524985089	5.61532317	5.426821382	5.546843816	5.578632151	5.558583522	5.427715966	5.550452382	5.422808496	5.41435359	5.463523427	5.104574608	5.419433836	5.27721662	5.315354539	5.821561211	5.577859968	5.840799996	5.698990497	5.628565102	5.077132127	4.71294811	4.765867967	4.856434112	4.786573887	g22576	Serine/threonine-protein kinase TBK1	NAN	IKBKE	Serine/threonine-protein kinase TBK1 (EC 2.7.11.1)	tbk1	innate immune response [GO:0045087]; peptidyl-serine phosphorylation [GO:0018105]; peptidyl-threonine phosphorylation [GO:0018107]; regulation of type I interferon production [GO:0032479]	Serine/threonine kinase that plays an essential role in regulating inflammatory responses to foreign agents. Following activation of toll-like receptors by viral or bacterial components, associates with traf3 and tank and phosphorylates interferon regulatory factors (IRFs) irf3 and irf7 as well as ddx3x. This activity allows subsequent homodimerization and nuclear translocation of the IRFs leading to transcriptional activation of pro-inflammatory and antiviral genes including ifna and ifnb. In order to establish such an antiviral state, TBK1 form several different complexes whose composition depends on the type of cell and cellular stimuli.
R037336c0g1_i01	5.724665349	5.605566555	5.569237748	5.930210963	5.500249365	5.826791381	5.584033702	5.579078568	5.8201391	5.476509691	5.589157996	5.805857371	5.637817263	5.657254468	5.436751679	5.469246744	5.452217186	5.501216106	5.611196514	5.634507067	5.473326764	5.765977311	5.655770096	5.396118296	5.454810844	5.641811843	5.360402721	5.397995532	5.477367955	5.381811251	5.435403912	5.424958047	5.346607142	5.349194031	5.461035932	5.570355104	5.711687683	5.719056662	6.516377288	6.606539637	6.688748512	6.668047654	6.611464414	6.910757169	6.959250221	6.961485967	6.901459314	6.859733255	NA	Tetraspanin-11	Tspan-11	TSPAN11	NA	NA	NA	NA
R037337c0g1_i01	3.512281645	3.431029176	3.496858069	3.534081137	3.561504102	3.553644274	3.313644227	3.468578726	3.403913546	3.391205709	3.736167409	3.769602223	3.369537814	3.436392881	3.631913312	3.809443705	3.728023794	3.92023425	3.724336973	3.893433905	3.73132482	3.539826262	3.582539737	3.508222389	3.439552826	3.953879871	3.775859275	3.786598065	3.860973442	4.156256492	3.94945304	3.938221835	4.09910037	3.878640454	3.716620054	4.209597627	4.223412655	4.034234506	5.726556663	5.576111962	5.674687078	5.643073345	5.706404497	4.984986407	4.841033734	4.871798734	4.851050612	4.861003902	g33634	NAN	NAN	NA	NA	NA	NA	NA
R037338c0g1_i01	5.451957136	5.468377883	5.440432418	5.706202541	5.360664068	5.591858064	5.516327125	5.449858529	5.444309196	5.466971948	5.418062047	5.457802964	5.557278432	5.453951512	5.294953306	5.50229274	5.273973027	5.283787257	5.297592558	5.227667908	5.460612647	5.526072025	5.566655078	5.399756879	5.436932632	5.322533322	5.115263798	5.181773663	5.23537418	5.162044726	5.31479996	5.074099704	5.502444477	5.303871415	5.591353317	5.395737191	5.118022539	5.443411532	4.575238666	4.494874798	4.721350595	4.66380883	4.656832812	3.834201131	3.782054547	3.985886475	3.700445771	3.841973861	g16927	DNA-directed RNA polymerases I, II, and III subunit	NAN	POLR2E	DNA-directed RNA polymerases I, II, and III subunit RPABC1 (RNA polymerases I, II, and III subunit ABC1) (DNA-directed RNA polymerase II subunit E) (RPB5 homolog)	POLR2E	transcription by RNA polymerase II [GO:0006366]	DNA-dependent RNA polymerase catalyzes the transcription of DNA into RNA using the four ribonucleoside triphosphates as substrates. Common component of RNA polymerases I, II and III which synthesize ribosomal RNA precursors, mRNA precursors and many functional non-coding RNAs, and small RNAs, such as 5S rRNA and tRNAs, respectively. Pol II is the central component of the basal RNA polymerase II transcription machinery. Pols are composed of mobile elements that move relative to each other. In Pol II, POLR2E/RPB5 is part of the lower jaw surrounding the central large cleft and thought to grab the incoming DNA template. Seems to be the major component in this process (By similarity).
R037340c0g1_i03	1.119900099	1.766531163	1.287559744	1.279556033	1.465990473	0.923287836	1.498402866	1.460837526	1.238607112	0.945028213	1.65854032	0.825187288	1.081058303	1.518906679	1.434981515	1.255354659	1.438813524	1.223433897	1.2463149	1.318800155	0.954794591	1.048112591	0.970394825	0.521583364	1.290996201	1.175243628	0.896558691	0.862344826	1.466926491	1.907246545	1.862972512	1.481656957	1.071036828	1.477788713	1.48080807	1.823212806	2.321812842	2.027671143	0.577747858	0.522590587	0.844536918	1.140529965	0.839334226	4.386522923	4.178712978	4.00670652	4.334515023	4.054247252	NA	NAN	NAN	NA	NA	NA	NA	NA
R037341c0g7_i01	2.016703145	1.147802666	1.80144733	1.707487251	1.498646541	1.683797942	1.205069698	1.358200444	2.095966338	1.488188723	1.763938338	1.554642685	1.650080378	1.85146756	1.711042459	1.887067022	1.729758823	1.53760917	2.10925888	2.012111114	1.599187464	1.755111003	1.76582319	2.10659129	2.045257714	2.162068455	1.834636246	2.049991913	1.948157903	1.868320055	1.47777219	1.882903722	1.992962549	1.815825806	1.563365279	2.533863154	2.584797234	2.198055384	1.439576803	1.815033516	1.565988212	1.588290874	2.011910491	4.894077627	4.799589318	4.597664115	4.823827597	4.941978077	NA	Spermatogenesis-associated protein 7	NAN	SPATA7	NA	NA	NA	NA
R037343c0g1_i01	-1.017872772	-2.070264614	-0.742203798	-0.684705692	-0.566034504	-1.244058697	-0.675566448	-0.570549458	-2.620524539	-1.125546609	-1.104144401	-1.873968133	-1.200681509	-0.776274714	-1.475178882	-1.580476987	-1.090126944	-1.830966049	-1.634467183	-2.649761788	-1.129458703	-0.847376119	-0.335321337	-1.648580141	-1.529721401	-2.543837102	-1.485855825	-1.511263294	-0.797511926	-1.965485567	-0.90924667	-1.465451034	-1.275279645	-1.246592468	-1.029698793	0.422012747	0.337807196	-0.163838789	-2.203087671	-2.607263652	-1.83115318	-2.573562509	-1.769711488	4.613197725	4.411613583	4.583875218	4.29144278	4.406899319	g31568	C-X-C chemokine receptor type 1	CXC-R1	NA	Histamine H2 receptor (H2R) (HH2R) (Gastric receptor I)	HRH2	gastric acid secretion [GO:0001696]; positive regulation of vasoconstriction [GO:0045907]	The H2 subclass of histamine receptors mediates gastric acid secretion. Also appears to regulate gastrointestinal motility and intestinal secretion. Possible role in regulating cell growth and differentiation. The activity of this receptor is mediated by G proteins which activate adenylyl cyclase and, through a separate G protein-dependent mechanism, the phosphoinositide/protein kinase (PKC) signaling pathway (By similarity).
R037343c0g2_i02	0.783375194	0.965008849	0.417006644	0.546368673	-0.10710725	0.454086126	1.074201089	0.31086103	0.302160368	0.706505706	-0.083570854	-0.156206502	0.469810504	0.08606665	0.81021845	0.250647402	0.462929947	0.457960576	0.429983372	0.40813138	1.039308125	1.157875025	0.69261408	0.158993816	0.171945325	0.116992237	1.00868655	1.575076831	1.40438905	0.540319897	1.508969857	0.971723379	1.017369406	1.20942873	0.5617486	1.170905437	1.452645073	1.301818576	1.497388805	0.787197855	0.472901876	1.256870698	1.4458312	4.337682092	4.264293536	4.401999577	4.413335584	4.365832797	g31568	Histamine H2 receptor	H2R	NA	Histamine H2 receptor (H2R) (HH2R) (Gastric receptor I)	HRH2	gastric acid secretion [GO:0001696]; positive regulation of vasoconstriction [GO:0045907]	The H2 subclass of histamine receptors mediates gastric acid secretion. Also appears to regulate gastrointestinal motility and intestinal secretion. Possible role in regulating cell growth and differentiation. The activity of this receptor is mediated by G proteins which activate adenylyl cyclase and, through a separate G protein-dependent mechanism, the phosphoinositide/protein kinase (PKC) signaling pathway (By similarity).
R037343c0g2_i03	-0.840527926	-1.197995766	-0.742203798	-0.684705692	-0.707862244	-1.920144641	-1.707448774	-1.247006933	-0.578561621	-1.125546609	-2.14619315	-1.873968133	-0.876549149	-0.428425272	-0.705794351	-1.353299239	-1.289314123	-2.074757351	-1.634467183	-1.428018977	-1.399241446	-0.847376119	-1.679581355	-1.42614391	-0.925774503	-0.398959038	-1.128653938	-0.055693648	-0.52989008	-1.301041011	-1.084429454	-0.422952406	-1.41586091	-2.242435096	-1.200842964	0.422012747	0.453193097	-0.368307821	-1.607915942	-1.338397569	-0.665262111	-0.893556742	-0.583686425	4.186521275	4.136968919	4.119327163	4.416983639	4.319658136	g31568	NAN	NAN	NA	Histamine H2 receptor (H2R) (HH2R) (Gastric receptor I)	HRH2	gastric acid secretion [GO:0001696]; positive regulation of vasoconstriction [GO:0045907]	The H2 subclass of histamine receptors mediates gastric acid secretion. Also appears to regulate gastrointestinal motility and intestinal secretion. Possible role in regulating cell growth and differentiation. The activity of this receptor is mediated by G proteins which activate adenylyl cyclase and, through a separate G protein-dependent mechanism, the phosphoinositide/protein kinase (PKC) signaling pathway (By similarity).
R037344c0g1_i02	3.674340006	4.244874062	4.01285278	3.925541534	3.847943802	4.033481447	4.005449495	3.744303696	3.756404247	4.077891396	3.935453978	4.03809346	3.979927203	3.861994873	3.254899312	3.284430704	3.492108159	3.079487947	3.287481796	3.577935059	4.157196607	3.989175766	4.204094702	3.691568932	3.727940702	2.876751476	4.400557598	4.657173901	4.628326347	4.168324996	4.223112995	3.926131879	4.449947386	4.572679121	4.40605718	4.041230365	4.046368676	3.789572569	3.678553618	3.621754104	3.428553417	3.414098274	3.39446467	3.300635894	3.013484843	3.208200455	2.885451615	3.546967886	g30413	Metabotropic glutamate receptor 8	mGluR8	NA	Metabotropic glutamate receptor 8 (mGluR8)	Grm8 Gprc1h Mglur8	G protein-coupled glutamate receptor signaling pathway [GO:0007216]; adenylate cyclase-inhibiting G protein-coupled glutamate receptor signaling pathway [GO:0007196]; chemical synaptic transmission [GO:0007268]; detection of mechanical stimulus involved in sensory perception of pain [GO:0050966]; regulation of neuron death [GO:1901214]; regulation of neurotransmitter secretion [GO:0046928]; regulation of synaptic transmission, glutamatergic [GO:0051966]; regulation of synaptic vesicle exocytosis [GO:2000300]; sensory perception of pain [GO:0019233]; synaptic transmission, glutamatergic [GO:0035249]	G-protein coupled receptor for glutamate. Ligand binding causes a conformation change that triggers signaling via guanine nucleotide-binding proteins (G proteins) and modulates the activity of down-stream effectors. Signaling inhibits adenylate cyclase activity.
R037345c0g1_i01	5.368698919	5.2975429	5.360697058	5.327324564	5.397929202	5.569638349	5.400918992	5.536625512	5.431183236	5.459296093	5.356203047	5.383482405	5.454053016	5.479915449	5.419770545	5.444900475	5.556170206	5.371684924	5.508924917	5.515686719	5.485929812	5.269064101	5.484997455	5.444481394	5.61532317	5.469913929	5.439228258	5.349067062	5.417931898	5.336181894	5.417018759	5.475609192	5.350681517	5.34173845	5.307823933	5.711409767	5.694200605	5.56940915	5.886557434	5.8304221	5.82754152	5.709237901	5.718409804	5.580046874	5.582537776	5.303399897	5.50707403	5.405124824	g7126	Arf-GAP with GTPase, ANK repeat and PH domain-containing	NAN	AGAP2	Arf-GAP with GTPase, ANK repeat and PH domain-containing protein 1 (AGAP-1) (Centaurin-gamma-2) (Cnt-g2) (GTP-binding and GTPase-activating protein 1) (GGAP1)	AGAP1 CENTG2 KIAA1099	protein transport [GO:0015031]	GTPase-activating protein for ARF1 and, to a lesser extent, ARF5. Directly and specifically regulates the adapter protein 3 (AP-3)-dependent trafficking of proteins in the endosomal-lysosomal system.
R037346c0g1_i01	5.85917865	5.799038571	5.736519632	5.386343545	5.827135809	5.768065994	5.670388479	5.78928039	5.720386233	5.733570934	5.764495324	5.804783179	5.782720327	5.77657716	5.613302134	5.465527803	5.537476238	5.808473019	5.622300694	5.826188031	5.46952428	5.355123196	5.519944552	5.66157983	5.579556651	5.675337129	5.532846305	5.489176921	5.578782696	5.512210021	5.561654277	5.475609192	5.191695228	5.394938278	5.347193741	5.339519833	5.516561488	5.509654255	5.63132216	5.70646839	5.7468911	5.704123297	5.735388776	4.844439659	4.381286789	4.106524989	4.456514969	4.171544121	g30345	Unconventional myosin-Id	NAN	MYO1D	Unconventional myosin-Ig	MYO1G RCJMB04_2i22	Fc-gamma receptor signaling pathway involved in phagocytosis [GO:0038096]; T cell mediated immunity [GO:0002456]; T cell migration [GO:0072678]	Unconventional myosin required during immune response for detection of rare antigen-presenting cells by regulating T-cell migration. Unconventional myosins are actin-based motor molecules with ATPase activity and serve in intracellular movements. Acts as a regulator of T-cell migration by generating membrane tension, enforcing cell-intrinsic meandering search, thereby enhancing detection of rare antigens during lymph-node surveillance, enabling pathogen eradication.
R037347c0g1_i01	3.970275393	3.907326957	4.108455226	4.031735844	3.957716488	3.971882922	4.05487889	4.180072563	4.04931146	4.274409065	4.319452491	4.112906963	4.095427814	4.198588138	3.811897829	3.965043054	4.239121655	4.132817779	4.39879049	4.198776791	4.28961196	3.861145376	4.002634145	4.133080638	4.069636886	4.278683306	3.963796109	3.949591094	4.053269786	3.975753498	4.037669699	3.832075788	4.089380207	4.167188327	3.763937486	4.027062177	3.891309584	4.128057188	4.265770692	4.200291224	4.107139689	4.175177728	4.199233623	4.292834903	4.149019551	4.27044781	4.283471405	4.421547447	g6116	NACHT, LRR and PYD domains-containing protein 12	NAN	NA	NACHT, LRR and PYD domains-containing protein 7 (Nucleotide-binding oligomerization domain protein 12) (PYRIN-containing APAF1-like protein 3)	NLRP7 NALP7 NOD12 PYPAF3	cellular response to interleukin-1 [GO:0071347]; cellular response to lipopolysaccharide [GO:0071222]; negative regulation of aspartic-type peptidase activity [GO:1905246]; negative regulation of cytokine production involved in inflammatory response [GO:1900016]; negative regulation of interleukin-1 beta secretion [GO:0050713]; negative regulation of protein processing [GO:0010955]; positive regulation of interleukin-1 beta secretion [GO:0050718]	Inhibits CASP1/caspase-1-dependent IL1B secretion.
R037348c1g2_i01	5.165590996	5.701893755	5.476716903	6.003093745	5.206112498	5.650498577	5.49089686	5.907576204	5.999799459	6.050778532	6.11385463	6.02001145	5.929168612	6.148735536	6.170186863	6.063548748	5.552450741	6.214643374	5.767973823	5.815350858	4.891984021	5.081564617	5.872385502	5.327094396	5.505248287	6.783800326	4.824884342	4.909837257	4.609968828	6.022612927	6.040025785	6.041321946	5.092999748	4.909167877	5.347193741	5.110097797	5.152578738	5.379441341	2.165688856	2.260357033	2.321856576	2.420116039	2.383347298	6.703645973	6.925495158	6.846851601	6.894934135	6.834641845	g25248	Carbonic anhydrase 2	NAN	CA6	Carbonic anhydrase 2 (EC 4.2.1.1) (Carbonate dehydratase II) (Carbonic anhydrase II) (CA-II)	ca2	NA	Reversible hydration of carbon dioxide.
R037348c3g1_i01	0.483546807	1.104229342	0.916974305	1.317376479	0.699671039	1.038708332	1.278247116	1.16902922	1.203746271	1.362139788	1.838222703	1.334131482	1.452410046	1.741289068	1.17652	1.387007794	0.398091667	0.748036052	1.144362508	1.256067626	1.289855462	1.048112591	1.365736245	0.854172732	0.837356429	1.475093273	1.112724672	1.54516815	1.316551658	1.234486853	1.413276957	1.414010028	1.221009003	1.072001081	1.234329135	0.422012747	1.275838804	1.301818576	1.033521962	0.880798427	1.508069069	0.487806059	1.541609953	0.914968628	1.21402731	1.123717901	0.593538873	1.112938949	g13011	NAN	NAN	NA	NA	NA	NA	NA
R037348c4g2_i03	0.188775632	-0.99481009	-0.601059698	0.102335888	0.077155887	0.0758807	0.092110817	0.854023839	0.302160368	-0.951751913	0.567620573	-0.090773899	0.308938133	-0.428425272	-0.206693642	0.66804045	-0.162069898	0.313241224	0.245319951	0.464709659	0.47777297	-0.475420403	0.564565849	-0.145881379	-0.274935635	0.496245371	0.774976144	0.033179142	0.354951105	0.007129787	0.336940274	0.874409179	-0.016642424	-0.547754935	-0.024832393	0.025747365	0.796915029	0.406158267	1.77957918	1.555965457	1.825117833	1.755838601	1.660161063	1.279198214	0.36383681	1.221950825	1.179019162	0.878241954	NA	RNA-directed DNA polymerase from mobile element	NAN	NA	NA	NA	NA	NA
R037348c4g2_i08	4.47234686	4.8237843	4.778675915	4.812070772	4.442001375	4.788849481	4.578802314	4.445039212	4.130440364	4.511838463	4.482745922	4.398588104	4.505903366	4.551860089	4.393216753	4.655186559	4.605025544	4.168316176	4.39879049	4.299423276	4.402936199	4.602808631	4.633101354	4.102148658	4.110311718	4.363397797	4.480520717	4.454878411	4.302241674	4.592220104	4.412376319	4.449791375	4.3503702	4.682997107	4.541206594	4.386484297	4.465970528	4.462451937	4.188903628	4.668972559	4.594899607	4.484510837	4.602344575	4.764574234	4.874079017	5.02932007	4.872465116	4.895515742	g10487	NAN	NAN	NA	NA	NA	NA	NA
R037349c0g1_i01	6.675692975	6.969900729	6.676490057	5.550164405	6.731907448	6.947393467	6.703058409	6.722254947	6.456496695	6.356833861	6.37942538	6.43399508	6.34681835	6.364793506	6.706673115	6.137865198	6.450465124	6.381978537	6.198296764	6.08832191	5.845086554	5.616572173	5.741551139	6.371316046	6.271075152	6.37263685	6.667688561	6.744307909	6.700506129	6.666151891	6.662433727	6.670591493	6.214402518	6.533891926	5.579830653	4.71580586	5.198781199	5.240806722	4.772525435	4.577575958	4.662831775	4.722320024	4.462508731	3.54968293	3.942975053	2.32756927	3.747564161	2.533299822	NA	Protein translocase subunit SecA	NAN	NA	NA	NA	NA	NA
R037350c0g1_i01	0.728188379	0.442313759	0.603584051	1.240717366	1.090913237	0.508496104	0.470733522	0.577718076	0.651687182	1.110984723	0.624704297	1.073726666	0.681787026	0.407956825	-0.009801919	1.220474612	0.749500758	0.63078033	-0.21485833	0.40813138	0.394660717	1.019315638	1.06808172	0.521583364	0.450641711	0.900745586	0.687827706	0.956247221	0.773085739	1.139597952	0.265665698	0.823174435	1.197071443	1.072001081	0.807366505	1.988315689	1.244143713	1.71856427	0.993903015	0.687100641	1.177429215	1.013977898	0.788178464	2.600010425	2.986875989	2.712595879	3.006613603	2.757687764	g12368	Potassium voltage-gated channel protein Shaker	NAN	NA	Potassium voltage-gated channel subfamily A member 2 (NGK1) (Voltage-gated K(+) channel HuKIV) (Voltage-gated potassium channel HBK5) (Voltage-gated potassium channel subunit Kv1.2)	KCNA2	neuronal action potential [GO:0019228]; optic nerve structural organization [GO:0021633]; potassium ion transmembrane transport [GO:0071805]; potassium ion transport [GO:0006813]; protein homooligomerization [GO:0051260]; regulation of circadian sleep/wake cycle, non-REM sleep [GO:0045188]; regulation of dopamine secretion [GO:0014059]; regulation of ion transmembrane transport [GO:0034765]; sensory perception of pain [GO:0019233]	Voltage-gated potassium channel that mediates transmembrane potassium transport in excitable membranes, primarily in the brain and the central nervous system, but also in the cardiovascular system. Prevents aberrant action potential firing and regulates neuronal output. Forms tetrameric potassium-selective channels through which potassium ions pass in accordance with their electrochemical gradient. The channel alternates between opened and closed conformations in response to the voltage difference across the membrane (PubMed:19912772, PubMed:8495559, PubMed:11211111, PubMed:23769686). Can form functional homotetrameric channels and heterotetrameric channels that contain variable proportions of KCNA1, KCNA2, KCNA4, KCNA5, KCNA6, KCNA7, and possibly other family members as well; channel properties depend on the type of alpha subunits that are part of the channel (PubMed:8495559, PubMed:20220134). Channel properties are modulated by cytoplasmic beta subunits that regulate the subcellular location of the alpha subunits and promote rapid inactivation of delayed rectifier potassium channels. In vivo, membranes probably contain a mixture of heteromeric potassium channel complexes, making it difficult to assign currents observed in intact tissues to any particular potassium channel family member. Homotetrameric KCNA2 forms a delayed-rectifier potassium channel that opens in response to membrane depolarization, followed by slow spontaneous channel closure (PubMed:19912772, PubMed:23769686). In contrast, a heteromultimer formed by KCNA2 and KCNA4 shows rapid inactivation (PubMed:8495559). Regulates neuronal excitability and plays a role as pacemaker in the regulation of neuronal action potentials (By similarity). KCNA2-containing channels play a presynaptic role and prevent hyperexcitability and aberrant action potential firing (By similarity). Response to toxins that are selective for KCNA2-containing potassium channels suggests that in Purkinje cells, dendritic subthreshold KCNA2-containing potassium channels prevent random spontaneous calcium spikes, suppressing dendritic hyperexcitability without hindering the generation of somatic action potentials, and thereby play an important role in motor coordination (By similarity). Plays a role in the induction of long-term potentiation of neuron excitability in the CA3 layer of the hippocampus (By similarity). May function as down-stream effector for G protein-coupled receptors and inhibit GABAergic inputs to basolateral amygdala neurons (By similarity). May contribute to the regulation of neurotransmitter release, such as gamma-aminobutyric acid (GABA) (By similarity). Contributes to the regulation of the axonal release of the neurotransmitter dopamine (By similarity). Reduced KCNA2 expression plays a role in the perception of neuropathic pain after peripheral nerve injury, but not acute pain (By similarity). Plays a role in the regulation of the time spent in non-rapid eye movement (NREM) sleep (By similarity).
R037351c0g1_i02	8.252950256	8.153913449	8.168859993	7.979718279	8.247002236	8.221762986	8.186866009	8.376861455	8.134409494	8.118613012	8.096829586	8.231914043	8.233756471	8.237148	8.152297046	7.894551243	8.060683612	8.16843072	8.181796095	8.146493174	8.107517508	8.008076299	8.086905049	8.204775755	8.181960747	8.25656728	7.861486536	7.966235632	7.963765034	8.016955252	8.028891028	7.964349311	8.081933081	8.001319035	7.983438608	7.956636063	7.888974843	8.00526525	7.420210983	7.372383514	7.416126101	7.319257447	7.392552981	6.09295766	6.130418159	6.1110942	5.989823693	5.943293733	g23649	Splicing factor 3B subunit 2	NAN	SF3B2	Splicing factor 3B subunit 2 (Pre-mRNA-splicing factor SF3b 145 kDa subunit) (SF3b145) (Spliceosome-associated protein 145) (SAP 145)	SF3B2 SAP145	RNA splicing [GO:0008380]; mRNA processing [GO:0006397]; mRNA splicing, via spliceosome [GO:0000398]; viral process [GO:0016032]	Involved in pre-mRNA splicing as a component of the splicing factor SF3B complex (PubMed:27720643). SF3B complex is required for 'A' complex assembly formed by the stable binding of U2 snRNP to the branchpoint sequence (BPS) in pre-mRNA. Sequence independent binding of SF3A/SF3B complex upstream of the branch site is essential, it may anchor U2 snRNP to the pre-mRNA (PubMed:12234937). May also be involved in the assembly of the 'E' complex (PubMed:10882114). Belongs also to the minor U12-dependent spliceosome, which is involved in the splicing of rare class of nuclear pre-mRNA intron (PubMed:15146077).
R037352c0g1_i01	6.30689652	6.12757486	6.092709834	5.984113486	6.275267332	6.238473111	6.07215258	6.240160172	6.135467505	6.110805123	6.123789075	6.223428846	6.165590539	6.141162331	6.21639992	6.061086524	6.139426407	6.266339525	6.320203941	6.302329928	6.231539542	6.218022574	6.223246185	6.28246258	6.404825947	6.251911056	6.411345503	6.503111097	6.458434762	6.396310942	6.345644117	6.398226091	6.124458105	6.143725656	6.147647194	6.589779081	6.786469676	6.52777879	7.616010106	7.521521505	7.508102529	7.480999616	7.435264267	6.95999528	7.14970789	7.115586254	7.078890117	6.977176149	g7085	Phospholipid-transporting ATPase ID	NAN	ATP8B3	Phospholipid-transporting ATPase ID (EC 7.6.2.1) (ATPase class I type 8B member 2) (P4-ATPase flippase complex alpha subunit ATP8B2)	ATP8B2 ATPID KIAA1137	Golgi organization [GO:0007030]; ion transmembrane transport [GO:0034220]; phospholipid translocation [GO:0045332]	Catalytic component of a P4-ATPase flippase complex which catalyzes the hydrolysis of ATP coupled to the transport of aminophospholipids from the outer to the inner leaflet of various membranes and ensures the maintenance of asymmetric distribution of phospholipids. Phospholipid translocation seems also to be implicated in vesicle formation and in uptake of lipid signaling molecules (Probable).
R037353c0g1_i01	4.090024797	4.162297444	4.128866519	4.571151834	4.258729028	4.2723339	4.196900789	4.219643402	4.088058625	4.141626949	3.895420488	3.959187164	4.187976539	4.190224728	4.31271764	4.459676439	3.970295141	4.043878857	4.158432823	4.00255474	4.389583414	4.39993701	4.209456921	4.234364352	4.064470943	4.183513829	4.138289683	4.080469064	4.053269786	4.261402208	4.218402081	4.317203631	4.401017745	4.45322182	4.790059631	4.759309113	4.523211839	4.727327934	2.803650004	2.768800147	2.850693227	2.69221077	2.825257468	5.422426745	5.41550893	5.457537391	5.447678935	5.445103132	g19774	Glycerophosphodiester phosphodiesterase 1	NAN	GDE1	Glycerophosphodiester phosphodiesterase 1 (EC 3.1.4.-) (EC 3.1.4.44) (Membrane-interacting protein of RGS16)	GDE1 MIR16	N-acylethanolamine metabolic process [GO:0070291]; phospholipid metabolic process [GO:0006644]	Has glycerophosphoinositol phosphodiesterase activity. Hydrolyzes lysoglycerophospholipids to produce lysophosphatidic acid (LPA) and the corresponding amines. Has little or no activity towards glycerophosphocholine. GDE1 activity can be modulated by G-protein signaling pathways (By similarity).
R037355c2g2_i06	2.901132533	3.340041596	3.448957968	3.006768307	3.111739886	3.604489291	3.179998334	2.707804078	3.180095301	3.24708006	3.256625877	3.076171533	2.986289583	3.121524078	3.548443518	3.667746565	3.792511249	3.552218502	3.334538122	3.492075252	3.253880802	3.642534955	3.53207554	3.033538594	2.927613257	3.333981893	3.654700774	3.417142882	3.376661998	3.335086206	3.545263498	3.396726909	3.459463019	3.904173453	3.610601667	3.573518168	3.493257344	3.484672484	4.29050911	4.200291224	4.097352838	4.140258671	4.213845539	4.354146771	4.517656693	4.33223466	4.357478006	4.280017202	g23339	Radial spoke head 14 homolog	NAN	RSPH14	Radial spoke head 14 homolog (Rhabdoid tumor deletion region protein 1)	Rsph14 Rtdr1	NA	NA
R037355c2g2_i08	4.89508302	4.982617726	4.991472875	4.959879225	5.079610657	4.95968454	4.967864309	5.079654385	4.847055361	4.827212866	4.869744874	4.938664803	4.961591724	4.854068328	5.015848188	5.047299025	4.959790554	5.016029694	4.977627218	4.780953577	5.093191331	5.001006249	5.133783297	5.059082697	4.971570326	4.841453789	5.004669784	5.028079049	5.029779507	5.091970062	4.901045878	5.04364804	4.964188459	4.9391199	5.109162318	5.043621569	4.956276594	4.898750487	4.715815058	4.594943914	4.755977624	4.480527931	4.57619488	5.29745734	5.226578958	5.171322873	5.334573122	5.284103559	g23339	Radial spoke head 14 homolog	NAN	RSPH14	Radial spoke head 14 homolog (Rhabdoid tumor deletion region protein 1)	Rsph14 Rtdr1	NA	NA
R037357c0g1_i01	5.868779103	5.755690939	5.777497351	5.688272795	5.812598582	5.906200631	5.85113958	5.880057219	5.827313944	5.792794792	5.619315889	5.675589386	5.8362846	5.691730805	5.588822836	5.588595249	5.755358123	5.691347891	5.636453052	5.709585999	5.718374706	5.698326488	5.659692872	5.82068815	5.754949447	5.896774623	5.557637646	5.451378627	5.506192268	5.625970988	5.581967876	5.475609192	5.583157779	5.588478399	5.60278468	5.804336278	5.760113428	5.683074723	5.699102556	5.791782971	5.782445373	5.8078972	5.815814122	5.895252398	5.791078172	5.861578812	5.734599004	5.73331757	g13153	TM2 domain-containing protein almondex	NAN	TXNDC15	TM2 domain-containing protein 3	Tm2d3	NA	NA
R037358c0g1_i06	4.143733615	3.975416904	4.168842674	4.252788506	4.268230468	4.17896724	4.102670694	4.258157788	3.952888398	4.155943722	4.234897976	4.164065392	4.351813265	4.067741699	4.110631213	4.095891921	4.067317995	4.036213733	3.815615974	3.888272244	4.032160308	4.033052226	4.126852576	3.921575653	3.923221242	4.036466951	3.781131923	4.064744049	3.895487605	4.098562194	4.058906057	3.962101983	4.043132896	3.771734426	3.933901544	3.823515508	4.046368676	3.892467211	3.634143207	3.852991838	3.698305612	3.800193532	3.548429054	2.883232101	2.587155488	2.974547685	2.657730018	2.803143756	g1677	NADPH-dependent diflavin oxidoreductase 1	NAN	NDOR1	NADPH-dependent diflavin oxidoreductase 1 (EC 1.18.1.-) (NADPH-dependent FMN and FAD-containing oxidoreductase)	ndor1	cell death [GO:0008219]; cellular response to menadione [GO:0036245]; iron-sulfur cluster assembly [GO:0016226]	Component of the cytosolic iron-sulfur (Fe-S) protein assembly (CIA) machinery. Required for the maturation of extramitochondrial Fe-S proteins. Part of an electron transfer chain functioning in an early step of cytosolic Fe-S biogenesis. Transfers electrons from NADPH to the Fe/S cluster of ciapin1.
R037360c1g1_i05	2.484618929	1.821380467	1.969309286	2.26708476	2.200571358	1.797421749	2.171429548	1.861882859	1.370191796	1.394699431	1.90886874	1.357762471	1.699600592	1.872528367	2.203015429	2.150606866	2.290324679	1.831327372	1.645104334	2.303334204	2.173428973	2.668734937	2.35516201	2.176133292	2.146511629	1.635096119	2.940982826	2.871832065	3.042080643	2.754145698	2.602394345	2.419859308	2.893915286	1.939520211	2.268533537	1.928594232	1.037790272	0.448341816	0.52312805	1.129888566	0.935233184	1.057407121	0.936505904	1.569759888	2.00608754	2.007759448	1.764326752	1.961519333	NA	NAN	NAN	NA	NA	NA	NA	NA
R037361c0g1_i05	3.065995924	3.395319756	3.416117571	3.160335276	2.920120346	3.460111483	3.230040946	2.815030714	3.250106073	3.192567525	3.163381996	3.300036208	3.05765758	3.279669511	3.283341276	3.474050214	3.06081021	3.13077437	3.664208384	3.371486514	3.30028744	3.51425501	3.406971334	3.336609925	3.109161626	2.939416577	3.83282491	3.714526408	3.583678335	3.306249882	3.552767956	3.379096457	3.790647797	3.715156036	3.648915798	4.286943746	4.506610627	3.861581707	4.485239279	4.720521568	4.471524721	4.708764644	4.57619488	5.584705438	5.312127253	5.502207648	5.222302188	5.369683488	g28367	TNF receptor-associated factor 3	NAN	TRAF4	TNF receptor-associated factor 3 (EC 2.3.2.27) (CD40 receptor-associated factor 1) (CRAF1) (RING-type E3 ubiquitin transferase TRAF3) (TRAFAMN)	Traf3 Craf1 Trafamn	Toll signaling pathway [GO:0008063]; apoptotic process [GO:0006915]; innate immune response [GO:0045087]; negative regulation of NF-kappaB transcription factor activity [GO:0032088]; regulation of apoptotic process [GO:0042981]; regulation of cytokine production [GO:0001817]; regulation of defense response to virus [GO:0050688]; regulation of interferon-beta production [GO:0032648]; regulation of proteolysis [GO:0030162]; toll-like receptor signaling pathway [GO:0002224]; tumor necrosis factor-mediated signaling pathway [GO:0033209]	Regulates pathways leading to the activation of NF-kappa-B and MAP kinases, and plays a central role in the regulation of B-cell survival. Part of signaling pathways leading to the production of cytokines and interferon. Required for normal antibody isotype switching from IgM to IgG. Plays a role T-cell dependent immune responses. Plays a role in the regulation of antiviral responses. Is an essential constituent of several E3 ubiquitin-protein ligase complexes. May have E3 ubiquitin-protein ligase activity and promote 'Lys-63'-linked ubiquitination of target proteins. Inhibits activation of NF-kappa-B in response to LTBR stimulation. Inhibits TRAF2-mediated activation of NF-kappa-B. Down-regulates proteolytic processing of NFKB2, and thereby inhibits non-canonical activation of NF-kappa-B. Promotes ubiquitination and proteasomal degradation of MAP3K14.
R037362c0g1_i03	5.12877517	5.152672364	5.167043702	5.229054111	5.114268118	5.101394169	5.191136579	5.09303292	5.242270148	5.105665115	5.282732022	5.26194286	5.189553167	5.239687707	5.237967181	5.231565263	5.075752762	5.149909544	5.169354929	5.147848102	5.06994101	5.188902536	5.169988446	5.00277514	5.083057289	4.86424413	5.286320468	5.327265055	5.208173205	5.053446174	5.1538797	5.109278473	5.266924032	5.319137704	5.240418882	5.226267345	5.141868573	5.212018618	5.714419291	5.711254312	5.653137197	5.742879581	5.753837707	5.889615937	5.919739227	6.040495298	5.916980975	5.81186352	g31125	Cysteine protease ATG4C	NAN	ATG4D	Cysteine protease ATG4D (EC 3.4.22.-) (AUT-like 4 cysteine endopeptidase) (Autophagin-4) (Autophagy-related cysteine endopeptidase 4) (Autophagy-related protein 4 homolog D) [Cleaved into: Cysteine protease ATG4D, mitochondrial]	Atg4d Apg4d Autl4	apoptotic process [GO:0006915]; autophagy [GO:0006914]; protein transport [GO:0015031]	Cysteine protease ATG4D: Cysteine protease required for the cytoplasm to vacuole transport (Cvt) and autophagy. Cleaves the C-terminal amino acid of ATG8 family proteins MAP1LC3 and GABARAPL2, to reveal a C-terminal glycine. Exposure of the glycine at the C-terminus is essential for ATG8 proteins conjugation to phosphatidylethanolamine (PE) and insertion to membranes, which is necessary for autophagy. Has also an activity of delipidating enzyme for the PE-conjugated forms.
R037363c0g1_i01	5.466783569	5.615299904	5.731523163	5.657271318	5.565283885	5.545445518	5.671520752	5.540536918	5.690795809	5.610758192	5.75653584	5.701216179	5.648364028	5.811076446	5.522764278	5.602207869	5.397289828	5.487228693	5.587110083	5.663499197	5.754240182	5.615370027	5.707848271	5.762529348	5.606464325	5.706300189	5.515551724	5.631182722	5.568124254	5.400689829	5.544818648	5.59114041	5.502444477	5.688851374	5.674185275	5.672495801	5.617420955	5.719056662	6.452958449	6.400725883	6.306686347	6.289813199	6.365381669	5.539829692	5.693661186	5.670398163	5.591819171	5.650247794	g11474	Putative ankyrin repeat protein RF_0381	NAN	NA	Transient receptor potential cation channel subfamily V member 6 (TrpV6) (CaT-like) (CaT-L) (Calcium transport protein 1) (CaT1) (Epithelial calcium channel 2) (ECaC2)	TRPV6 ECAC2	calcium ion homeostasis [GO:0055074]; calcium ion import across plasma membrane [GO:0098703]; calcium ion transmembrane transport [GO:0070588]; calcium ion transport [GO:0006816]; regulation of calcium ion-dependent exocytosis [GO:0017158]; response to calcium ion [GO:0051592]	Calcium selective cation channel that mediates Ca(2+) uptake in various tissues, including the intestine (PubMed:11097838, PubMed:11278579, PubMed:11248124 PubMed:15184369, PubMed:23612980, PubMed:29258289). Important for normal Ca(2+) ion homeostasis in the body, including bone and skin (By similarity). The channel is activated by low internal calcium level, probably including intracellular calcium store depletion, and the current exhibits an inward rectification (PubMed:15184369). Inactivation includes both a rapid Ca(2+)-dependent and a slower Ca(2+)-calmodulin-dependent mechanism; the latter may be regulated by phosphorylation. In vitro, is slowly inhibited by Mg(2+) in a voltage-independent manner. Heteromeric assembly with TRPV5 seems to modify channel properties. TRPV5-TRPV6 heteromultimeric concatemers exhibit voltage-dependent gating.
R037364c0g1_i01	2.084188686	2.13460603	1.969309286	2.26708476	1.940235418	2.27647589	1.904953326	1.958603741	2.095966338	2.190818149	1.789127182	2.215597587	2.246700843	1.933926622	2.078706548	2.014702629	1.755869578	2.334703786	2.263119516	1.893470466	1.929531173	2.336572921	2.295904134	2.336600242	2.165936747	2.223793378	1.814206623	1.74257123	1.777719011	1.787166991	1.862972512	2.236206192	2.020503493	2.089500475	2.130930903	2.082665856	1.774463538	1.71856427	1.632529465	1.716915647	1.594098526	1.219123359	1.27055264	0.250109931	-0.123567108	0.844164878	0.370887488	0.920106274	g33277	Threonine aspartase 1	Taspase-1	TASP1	Threonine aspartase 1 (Taspase-1) (EC 3.4.25.-) [Cleaved into: Threonine aspartase subunit alpha; Threonine aspartase subunit beta]	TASP1 C20orf13	positive regulation of transcription, DNA-templated [GO:0045893]; protein maturation [GO:0051604]; proteolysis [GO:0006508]	Protease involved in KMT2A/MLL1 processing and, consequently, in the correct expression of the early HOXA gene cluster.
R037365c0g1_i02	3.183487438	3.404330315	3.112199766	2.860730379	3.389336536	3.228507911	3.108226412	3.188505898	3.106513008	3.135914062	3.283463059	3.185855603	3.28554768	3.333824517	3.124728065	3.133237616	3.018298165	2.745260521	2.864369161	3.002566039	3.038082113	3.091630758	3.152403831	3.321343065	2.821372562	2.987659796	3.032254361	2.719478703	3.166630573	2.775342144	2.866042158	2.83635543	3.09512456	2.88902638	2.831789887	2.948962313	2.479846548	2.780118711	2.183409	1.766808547	1.801201611	2.243358258	2.119295502	2.04577038	1.466004396	1.3577946	0.956454165	1.148594885	g31401	Protein FAM47E	NAN	FAM47E-STBD1	Protein FAM47E	FAM47E	NA	NA
R037367c0g1_i02	4.581465876	4.708478368	4.902394583	4.507136778	4.645269425	4.588733751	4.74720903	4.621586301	4.598008308	4.787917338	4.746567113	4.646567027	4.684588816	4.816524142	4.809691714	4.664948527	4.619318459	4.63971726	4.607959751	4.749987369	4.532509379	4.568433772	4.454947031	4.82475227	4.877498508	4.606774028	4.434415777	4.603766087	4.385542259	4.66784296	4.696062115	4.683203878	4.654955794	4.435819745	4.223464968	4.753583916	4.953829356	4.733737996	5.412131545	5.500714899	5.531219014	5.450866493	5.550128804	4.590215149	4.465609236	4.326725751	4.57880155	4.267909367	g29211	Ras GTPase-activating protein 1	GAP	RASA1	Ras GTPase-activating protein 1 (GAP) (GTPase-activating protein) (RasGAP) (Ras p21 protein activator) (p120GAP)	Rasa1 Rasa	actin cytoskeleton organization [GO:0030036]; activation of GTPase activity [GO:0090630]; cell adhesion [GO:0007155]; cellular response to epidermal growth factor stimulus [GO:0071364]; cellular response to fibroblast growth factor stimulus [GO:0044344]; cellular response to platelet-derived growth factor stimulus [GO:0036120]; male genitalia development [GO:0030539]; mitotic cytokinesis [GO:0000281]; negative regulation of Ras protein signal transduction [GO:0046580]; negative regulation of apoptotic process [GO:0043066]; negative regulation of cell adhesion [GO:0007162]; negative regulation of cell-matrix adhesion [GO:0001953]; negative regulation of neuron apoptotic process [GO:0043524]; positive regulation of GTPase activity [GO:0043547]; positive regulation of fibroblast proliferation [GO:0048146]; positive regulation of glucose import [GO:0046326]; positive regulation of peptidyl-tyrosine phosphorylation [GO:0050731]; positive regulation of protein phosphorylation [GO:0001934]; regulation of actin filament polymerization [GO:0030833]; response to drug [GO:0042493]; response to insulin [GO:0032868]; signal transduction [GO:0007165]; vasculogenesis [GO:0001570]	Inhibitory regulator of the Ras-cyclic AMP pathway. Stimulates the GTPase of normal but not oncogenic Ras p21 (By similarity).
R037368c0g1_i04	4.148996142	4.080338895	4.01285278	4.233136175	4.043215851	3.976715778	4.21254304	3.992923705	3.958127206	3.844438208	4.130369935	4.067053139	4.164655458	3.983130196	3.86931279	3.916835122	3.964708801	3.877976965	3.885750011	4.139188411	4.056022467	4.123773652	4.292647873	4.154775793	3.940243005	4.349619669	4.170791602	4.038148701	3.891693221	3.989422882	3.879559833	4.042700656	4.046485893	3.799212739	4.167378912	4.149829217	3.95632492	4.172775408	4.188903628	4.191184347	4.357254297	4.21407697	4.237874596	4.504307617	4.576840288	4.498254	4.445840675	4.492636916	g28900	Thioredoxin domain-containing protein 5	NAN	TXNDC5	Thioredoxin domain-containing protein 5 (Endoplasmic reticulum resident protein 46) (ER protein 46) (ERp46) (Plasma cell-specific thioredoxin-related protein) (PC-TRP) (Thioredoxin-like protein p46)	Txndc5 Tlp46	apoptotic cell clearance [GO:0043277]; cell redox homeostasis [GO:0045454]	Possesses thioredoxin activity. Has been shown to reduce insulin disulfide bonds. Also complements protein disulfide-isomerase deficiency in yeast.
R037370c0g1_i01	6.365712744	6.251334961	6.397198313	6.465693866	6.380862522	6.482261666	6.426188768	6.361205896	6.509199216	6.470974813	6.431345652	6.507142516	6.491491371	6.464390947	6.298815817	6.445973197	6.447464207	6.515460824	6.468210418	6.47580771	6.429159726	6.605958429	6.563990548	6.482724895	6.537511918	6.535653401	6.542100676	6.545271873	6.524857415	6.558698028	6.524214246	6.524881458	6.285651486	6.38497726	6.389351619	6.672509803	6.71094895	6.70515045	7.657807952	7.636270624	7.518224085	7.486967911	7.529778915	7.897537673	7.849789946	7.958646328	7.828358644	7.859073048	g23515	Carboxypeptidase D	NAN	NA	NA	NA	NA	NA
R037371c0g1_i02	4.834314873	4.830484983	4.943305812	4.676767155	5.021804887	4.937546257	4.89218025	4.967910345	4.80406249	4.936296613	5.039415154	4.88681768	4.9186721	4.859352905	5.278563589	5.189349838	5.300824863	5.119401074	5.019025958	5.158606466	4.754996777	4.624481954	4.881733254	4.981080022	4.915292617	4.964074879	4.607639162	4.409948617	4.600701723	4.709733686	4.608757151	4.527869116	4.832482991	4.809996628	4.677184748	4.718747246	4.496557424	4.820610938	4.098399193	4.042140937	4.145636393	3.997049262	4.03340572	3.481376345	3.472531878	3.356142076	3.357363637	3.443113941	g15201	Sodium channel and clathrin linker 1	NAN	SCLT1	Sodium channel and clathrin linker 1 (Sodium channel-associated protein 1)	SCLT1 SAP1	ciliary basal body-plasma membrane docking [GO:0097711]; cilium assembly [GO:0060271]; clustering of voltage-gated sodium channels [GO:0045162]	Adapter protein that links SCN10A to clathrin. Regulates SCN10A channel activity, possibly by promoting channel internalization (By similarity).
R037372c0g1_i01	0.415306107	-0.385548279	-0.354468589	-0.684705692	-3.234156119	-2.653586375	-3.234156119	-0.016820083	-0.578561621	-0.303322574	0.167578461	-0.090773899	-2.807873895	-3.234156119	-0.316228393	0.179786502	-0.263321852	-0.163447481	-0.21485833	0.012245802	0.004031765	0.007649847	-0.76928756	0.088600108	0.171945325	-0.170017641	-3.234156119	0.812997527	-0.702680521	0.327213623	1.200446925	-0.092672776	-0.399014013	-0.441022951	0.19825389	-0.134882388	-0.661006208	-0.606617784	2.484344902	2.440237717	2.52533634	0.129256979	0.142187761	0.656352085	0.520462522	0.330938422	3.927134006	3.586502817	NA	Fucolectin-6	NAN	NA	NA	NA	NA	NA
R037372c0g10_i01	-2.549046104	-1.434563195	-1.506151417	-0.684705692	-0.865168153	-1.657992547	-1.530377673	-2.562495313	-1.592414085	-0.79666052	-2.589959823	-1.669054783	-1.327215444	-1.428154466	-0.434767773	0.718909981	-3.234156119	-3.234156119	-1.634467183	-1.235434815	-1.011394353	-0.320146709	-3.234156119	-0.648426813	0.092963321	-1.007079939	-0.39923753	-0.478746989	-0.899018119	-0.723705251	-1.084429454	-0.852017471	-0.636437989	-0.925497287	-0.876721106	-0.638036359	-1.43692034	-0.296882785	0.143222275	-3.234156119	-1.330787045	0.969200648	1.572173457	2.098842217	2.889678984	2.607478758	-0.127358856	-0.404074885	NA	Fucolectin-6	NAN	NA	NA	NA	NA	NA
R037372c0g3_i06	0.015220071	0.215389326	0.603584051	-0.082308255	0.455394273	-0.66020069	-0.586249938	-0.016820083	0.234689595	-0.202472588	-0.387852904	-0.028180642	-0.694940766	-0.650772555	0.861424177	0.560581999	0.10496124	0.094496121	0.371016706	-0.235648041	0.004031765	0.225002235	-0.948770878	-0.233350984	0.450641711	-0.279951756	0.642196402	0.596769918	0.739703012	0.38351321	0.265665698	0.175902581	0.373400914	0.143145326	0.5617486	0.533123029	0.507600294	0.567961229	1.891617145	1.665235295	2.2878389	2.298695859	2.450692619	3.013326856	3.065274011	3.002457922	3.712370423	3.361902741	NA	NAN	NAN	NA	NA	NA	NA	NA
R037372c0g9_i01	-1.017872772	-3.234156119	-3.234156119	-2.54999804	-3.234156119	-3.234156119	-2.773408322	-1.759737252	-1.861026934	-3.234156119	-2.14619315	-2.112882242	-2.807873895	-1.065704738	-2.559564179	-1.850237628	-2.13655716	-1.133274225	-3.234156119	-1.91325089	-2.440408107	-1.686866076	-1.679581355	-3.234156119	-2.143637284	-1.445653655	-2.676451918	-1.787512239	-2.16139692	-1.490429787	-1.283862815	-0.852017471	-1.945032534	-3.234156119	-2.634292726	-2.227451415	-0.923566248	-1.001559701	1.525448647	1.0107127	1.139782633	1.140529965	1.602102883	1.531665471	1.167394888	1.3577946	1.764326752	1.463719384	NA	Fucolectin-6	NAN	NA	NA	NA	NA	NA
R037373c0g2_i01	1.495322287	1.347874947	1.392581326	1.200804132	1.432578068	1.001251539	1.615986676	1.460837526	1.203746271	1.362139788	1.137430186	1.101986704	1.105758802	1.190301896	1.624761159	1.909139285	1.855828841	1.470941469	1.310488481	1.464644041	1.0930196	1.444493672	1.79465014	1.0146431	1.742970991	1.216314169	1.145801058	1.604378044	1.293730496	1.203545518	1.080968365	1.696185108	1.767718349	1.107604635	1.300007682	1.302205134	1.752102577	1.206718114	0.577747858	0.738017193	-0.312327862	0.422873062	0.221455058	-0.463660225	-1.97798518	-0.072863559	-0.408015607	-0.210960129	g20742	Salivary plasminogen activator alpha 2	NAN	NA	Salivary plasminogen activator alpha 2 (EC 3.4.21.68) (BAT-PA) (DSPA alpha-2) (T-plasminogen activator)		plasminogen activation [GO:0031639]; smooth muscle cell migration [GO:0014909]	Probably essential to support the feeding habits of this exclusively haematophagous animal. Probable potent thrombolytic agent.
R037373c2g1_i01	1.591227893	1.974426989	1.640173379	1.354230731	1.530579754	1.683797942	1.920275573	1.493488971	1.705349509	2.075049162	1.738301881	1.691119056	1.683281991	1.378736186	1.711042459	1.77133702	2.536122556	1.813501091	1.809572393	2.08610945	1.6358403	2.123102624	2.101957638	2.209686349	1.958805	1.859090335	1.874647558	2.267085422	1.888483811	2.000201628	2.044267615	1.932095614	2.380736306	1.939520211	1.938130066	2.136449449	1.860594759	1.369243504	0.911243684	0.880798427	1.101127295	0.774748011	0.839334226	-0.063076113	0.091512493	0.573513152	0.693178119	0.434078974	g20742	NAN	NAN	NA	Salivary plasminogen activator alpha 2 (EC 3.4.21.68) (BAT-PA) (DSPA alpha-2) (T-plasminogen activator)		plasminogen activation [GO:0031639]; smooth muscle cell migration [GO:0014909]	Probably essential to support the feeding habits of this exclusively haematophagous animal. Probable potent thrombolytic agent.
R037373c3g1_i01	1.20320719	0.81090446	1.174288616	1.354230731	1.047429548	0.882666919	1.018338235	1.20889996	0.651687182	0.482479881	0.783538378	0.524732276	1.452410046	1.190301896	1.216400842	1.071855383	0.943740679	0.821225897	0.309536833	0.464709659	1.379040388	0.580824763	0.810217936	1.57408607	0.885020571	1.69443849	-0.603942779	-0.6072038	-1.008210349	0.437698036	0.807478232	0.175902581	1.312974759	0.39442985	0.85184331	1.479149727	1.000334796	1.324645474	-0.597778453	-2.607263652	-2.166281287	-1.778823011	-2.568286714	1.933384253	2.476748011	2.188706552	2.528797564	2.435654683	g20742	Salivary plasminogen activator alpha 2	NAN	NA	Salivary plasminogen activator alpha 2 (EC 3.4.21.68) (BAT-PA) (DSPA alpha-2) (T-plasminogen activator)		plasminogen activation [GO:0031639]; smooth muscle cell migration [GO:0014909]	Probably essential to support the feeding habits of this exclusively haematophagous animal. Probable potent thrombolytic agent.
R037374c0g1_i01	3.065995924	2.799524912	2.926464619	3.085594122	3.101145836	3.019584271	3.018528207	2.576806807	3.018983176	2.983708917	2.876605404	2.957457241	3.137687991	3.085900746	2.898273662	3.32604252	3.161912893	3.109017333	3.213888018	3.223589708	2.996408196	3.165769467	3.590781451	3.366667358	3.331882739	3.286560985	3.214782521	2.965138459	3.147665664	3.32793098	2.936577496	3.189819668	3.176949587	3.304004662	2.999320135	3.162767079	3.169676374	3.329683792	4.021671739	4.042140937	4.087499141	4.150322084	3.988789335	3.254603378	3.151658972	2.946086829	2.56870137	2.803143756	g1872	Neurexin-1a	NAN	NA	Neurexin-1 (Neurexin I-alpha) (Neurexin-1-alpha)	NRXN1 KIAA0578	adult behavior [GO:0030534]; axon guidance [GO:0007411]; chemical synaptic transmission [GO:0007268]; gephyrin clustering involved in postsynaptic density assembly [GO:0097116]; learning [GO:0007612]; neuroligin clustering involved in postsynaptic membrane assembly [GO:0097118]; neuromuscular process controlling balance [GO:0050885]; neuron cell-cell adhesion [GO:0007158]; neurotransmitter secretion [GO:0007269]; positive regulation of excitatory postsynaptic potential [GO:2000463]; positive regulation of synapse assembly [GO:0051965]; positive regulation of synapse maturation [GO:0090129]; positive regulation of synaptic transmission, glutamatergic [GO:0051968]; postsynaptic density protein 95 clustering [GO:0097119]; postsynaptic membrane assembly [GO:0097104]; prepulse inhibition [GO:0060134]; regulation of grooming behavior [GO:2000821]; regulation of postsynaptic density assembly [GO:0099151]; regulation of presynapse assembly [GO:1905606]; regulation of synaptic vesicle cycle [GO:0098693]; social behavior [GO:0035176]; synapse assembly [GO:0007416]; synaptic membrane adhesion [GO:0099560]; trans-synaptic signaling by endocannabinoid [GO:0099542]; vocal learning [GO:0042297]; vocalization behavior [GO:0071625]	Cell surface protein involved in cell-cell-interactions, exocytosis of secretory granules and regulation of signal transmission. Function is isoform-specific. Alpha-type isoforms have a long N-terminus with six laminin G-like domains and play an important role in synaptic signal transmission. Alpha-type isoforms play a role in the regulation of calcium channel activity and Ca(2+)-triggered neurotransmitter release at synapses and at neuromuscular junctions. They play an important role in Ca(2+)-triggered exocytosis of secretory granules in pituitary gland. They may effect their functions at synapses and in endocrine cells via their interactions with proteins from the exocytotic machinery. Likewise, alpha-type isoforms play a role in regulating the activity of postsynaptic NMDA receptors, a subtype of glutamate-gated ion channels. Both alpha-type and beta-type isoforms may play a role in the formation or maintenance of synaptic junctions via their calcium-dependent interactions (via the extracellular domains) with neuroligin family members, CBLN1 or CBLN2. In vitro, triggers the de novo formation of presynaptic structures. May be involved in specification of excitatory synapses. Alpha-type isoforms were first identified as receptors for alpha-latrotoxin from spider venom (By similarity).
R037376c0g1_i01	2.938080878	3.149557845	3.172433904	2.360619182	2.754228517	2.560217315	2.860705793	2.914836241	3.162048567	2.606730601	3.327111251	2.972841839	2.708425566	3.011901412	3.015939521	2.131958373	2.759043475	3.274525358	2.896085065	2.983330124	1.973152785	2.149919154	2.78680279	2.720945473	2.796662074	2.75660161	2.554304598	2.518658218	2.396712568	2.350199488	2.400931478	2.470686658	2.512654762	2.619888334	1.95861172	1.709522938	1.961495755	2.508308914	1.07208192	1.34223763	1.318899152	1.099567115	0.436058942	-0.317421122	-1.073389682	-1.944449454	0.54101391	-1.043594119	g21253	E3 ubiquitin-protein ligase RNF213	NAN	NA	E3 ubiquitin-protein ligase rnf213-alpha (EC 2.3.2.27) (EC 3.6.4.-) (Mysterin-A) (Mysterin-alpha) (RING finger protein 213-A) (RING finger protein 213-alpha) (RING-type E3 ubiquitin transferase rnf213-alpha)	rnf213a	blood circulation [GO:0008015]; sprouting angiogenesis [GO:0002040]; ubiquitin-dependent protein catabolic process [GO:0006511]	E3 ubiquitin-protein ligase involved in angiogenesis (PubMed:21799892). Involved in the non-canonical Wnt signaling pathway in vascular development: acts by mediating ubiquitination and degradation of proteins downstream of rspo3, leading to inhibit the non-canonical Wnt signaling pathway and promoting vessel regression. Also has ATPase activity (By similarity). Also involved in neuromuscular regulation (PubMed:26530008).
R037376c0g2_i01	0.887792899	1.012924045	0.768772047	-0.41292748	0.387266844	1.21266038	0.836465885	0.951255631	0.845066607	0.420581846	0.83282124	0.565893371	0.923255279	0.518976902	-0.434767773	0.560581999	0.258958555	0.208010544	0.486634262	0.519152582	0.260261066	-0.320146709	0.496011193	0.574053217	0.171945325	0.623833484	0.149686498	0.537240404	0.166826367	0.540319897	0.111594911	0.7149005	-0.473896386	1.072001081	-0.388791198	0.301625805	-0.159203746	0.271660278	-2.203087671	-1.338397569	-1.83115318	-1.778823011	-1.058106464	-2.445113002	-1.316831783	-3.234156119	-2.641859017	-3.234156119	g21253	E3 ubiquitin-protein ligase RNF213	NAN	NA	E3 ubiquitin-protein ligase rnf213-alpha (EC 2.3.2.27) (EC 3.6.4.-) (Mysterin-A) (Mysterin-alpha) (RING finger protein 213-A) (RING finger protein 213-alpha) (RING-type E3 ubiquitin transferase rnf213-alpha)	rnf213a	blood circulation [GO:0008015]; sprouting angiogenesis [GO:0002040]; ubiquitin-dependent protein catabolic process [GO:0006511]	E3 ubiquitin-protein ligase involved in angiogenesis (PubMed:21799892). Involved in the non-canonical Wnt signaling pathway in vascular development: acts by mediating ubiquitination and degradation of proteins downstream of rspo3, leading to inhibit the non-canonical Wnt signaling pathway and promoting vessel regression. Also has ATPase activity (By similarity). Also involved in neuromuscular regulation (PubMed:26530008).
R037377c0g1_i01	4.986107184	4.870048389	4.884499706	4.959879225	4.770897426	4.832159156	4.888289788	4.999512701	4.961035911	4.642982588	5.028880192	4.882751183	4.82136383	4.864618196	5.108837974	4.973280586	5.086080742	5.000357267	5.038104151	5.10399397	4.98014564	4.959922359	5.093749424	4.870048462	4.990760098	4.685664443	5.22959743	5.361991852	5.233876394	5.205638271	5.292561291	5.085015588	5.221665963	5.190155374	5.261179247	5.041273744	5.055482987	4.921390256	5.543144642	5.814200895	5.547483574	5.726156799	5.714989898	5.437957175	5.521276334	5.442334565	5.644115409	5.537096023	g18010	Amyloid beta A4 precursor protein-binding family	NAN	NA	Amyloid beta A4 precursor protein-binding family B member 1-interacting protein (APBB1-interacting protein 1) (Proline-rich EVH1 ligand 1) (PREL-1) (Proline-rich protein 48)	Apbb1ip Prel1	T cell activation via T cell receptor contact with antigen bound to MHC molecule on antigen presenting cell [GO:0002291]; positive regulation of cell adhesion [GO:0045785]; signal transduction [GO:0007165]	Appears to function in the signal transduction from Ras activation to actin cytoskeletal remodeling. Suppresses insulin-induced promoter activities through AP1 and SRE. Mediates Rap1-induced adhesion (By similarity).
R037377c0g2_i01	0.670806271	0.510661491	0.277706633	0.341368331	0.455394273	0.33869397	0.428494288	-0.213588551	0.544319886	0.142431141	0.446194824	0.198123761	0.391615482	0.46453452	2.034770412	2.169017379	1.648465462	1.250185013	0.91591052	1.156537369	1.066413808	1.1840587	1.326793072	0.720900964	0.788063583	0.998164536	0.857158777	0.812997527	1.070259385	0.851025135	1.310783041	1.106394616	1.399427744	0.70451158	0.761474789	2.04566289	1.839539219	1.023531394	2.671768682	2.627419466	2.664399416	2.785559552	2.650097022	3.45108216	2.860661697	3.377613658	3.171180816	2.99163867	NA	Ras-related protein Rap-1b	NAN	NA	NA	NA	NA	NA
R037378c2g1_i02	1.319788571	1.231189471	1.668335638	1.354230731	1.363338161	1.481046756	1.254264707	1.61717142	1.305899124	1.711394852	1.48442896	1.763675012	1.581293042	1.223466755	1.400774543	1.697163454	1.676075361	1.250185013	1.645104334	1.671086169	1.723594361	1.665026484	2.078706015	1.124271133	1.218430231	1.541238602	1.592222148	1.243782251	1.71038452	1.963735108	1.080968365	1.062886184	1.718119543	1.364629528	1.589866868	1.8662934	1.074297879	1.324645474	0.345644301	1.091246891	0.532221218	0.666719336	0.221455058	0.854529639	0.850674187	1.173670285	0.644218519	1.649399302	g31811	Protein FAM228B	NAN	FAM228B	Protein FAM228B	Fam228b	NA	NA
R037379c0g1_i03	6.032907878	5.966567924	6.045175915	6.047371467	6.018036018	5.794309631	5.946828842	5.941992322	5.925523868	5.91847694	6.057957615	6.071832336	5.978484435	6.042401461	5.682563853	5.629053739	5.661790741	5.884079621	6.079013342	5.946535991	6.239748456	6.35685024	6.454218577	6.302038136	6.268831058	6.24324344	6.328239084	6.32315303	6.281979519	6.159902039	6.179864054	6.105716557	6.164355798	6.181804215	6.08847193	6.13675398	6.318681289	6.077624101	7.532922143	7.626591848	7.527364282	7.55056466	7.452822398	5.812279858	5.726199653	5.754866428	5.811449367	5.902106512	g24406	Fibroblast growth factor receptor 3	FGFR-3	FGFR2	Fibroblast growth factor receptor 1 (FGFR-1) (EC 2.7.10.1) (Basic fibroblast growth factor receptor 1) (BFGFR) (bFGF-R-1) (Fms-like tyrosine kinase 2) (FLT-2) (N-sam) (Proto-oncogene c-Fgr) (CD antigen CD331)	FGFR1 BFGFR CEK FGFBR FLG FLT2 HBGFR	MAPK cascade [GO:0000165]; angiogenesis [GO:0001525]; auditory receptor cell development [GO:0060117]; branching involved in salivary gland morphogenesis [GO:0060445]; cell maturation [GO:0048469]; cell migration [GO:0016477]; chondrocyte differentiation [GO:0002062]; chordate embryonic development [GO:0043009]; embryonic limb morphogenesis [GO:0030326]; fibroblast growth factor receptor signaling pathway [GO:0008543]; fibroblast growth factor receptor signaling pathway involved in orbitofrontal cortex development [GO:0035607]; in utero embryonic development [GO:0001701]; inner ear morphogenesis [GO:0042472]; lung-associated mesenchyme development [GO:0060484]; mesenchymal cell differentiation [GO:0048762]; midbrain development [GO:0030901]; middle ear morphogenesis [GO:0042474]; negative regulation of fibroblast growth factor production [GO:0090272]; negative regulation of transcription by RNA polymerase II [GO:0000122]; nervous system development [GO:0007399]; neuron migration [GO:0001764]; organ induction [GO:0001759]; outer ear morphogenesis [GO:0042473]; paraxial mesoderm development [GO:0048339]; peptidyl-tyrosine phosphorylation [GO:0018108]; phosphatidylinositol-mediated signaling [GO:0048015]; positive regulation of MAP kinase activity [GO:0043406]; positive regulation of MAPK cascade [GO:0043410]; positive regulation of MAPKKK cascade by fibroblast growth factor receptor signaling pathway [GO:0090080]; positive regulation of blood vessel endothelial cell migration [GO:0043536]; positive regulation of cardiac muscle cell proliferation [GO:0060045]; positive regulation of cell differentiation [GO:0045597]; positive regulation of cell population proliferation [GO:0008284]; positive regulation of endothelial cell chemotaxis to fibroblast growth factor [GO:2000546]; positive regulation of mesenchymal cell proliferation [GO:0002053]; positive regulation of mitotic cell cycle DNA replication [GO:1903465]; positive regulation of neuron differentiation [GO:0045666]; positive regulation of neuron projection development [GO:0010976]; positive regulation of parathyroid hormone secretion [GO:2000830]; positive regulation of phosphatidylinositol 3-kinase signaling [GO:0014068]; positive regulation of phospholipase C activity [GO:0010863]; positive regulation of phospholipase activity [GO:0010518]; positive regulation of protein kinase B signaling [GO:0051897]; positive regulation of vascular endothelial cell proliferation [GO:1905564]; protein autophosphorylation [GO:0046777]; protein phosphorylation [GO:0006468]; regulation of branching involved in salivary gland morphogenesis by mesenchymal-epithelial signaling [GO:0060665]; regulation of cell differentiation [GO:0045595]; regulation of extrinsic apoptotic signaling pathway in absence of ligand [GO:2001239]; regulation of lateral mesodermal cell fate specification [GO:0048378]; regulation of phosphate transport [GO:0010966]; sensory perception of sound [GO:0007605]; skeletal system development [GO:0001501]; skeletal system morphogenesis [GO:0048705]; transmembrane receptor protein tyrosine kinase signaling pathway [GO:0007169]; ureteric bud development [GO:0001657]; ventricular zone neuroblast division [GO:0021847]; vitamin D3 metabolic process [GO:0070640]	Tyrosine-protein kinase that acts as cell-surface receptor for fibroblast growth factors and plays an essential role in the regulation of embryonic development, cell proliferation, differentiation and migration. Required for normal mesoderm patterning and correct axial organization during embryonic development, normal skeletogenesis and normal development of the gonadotropin-releasing hormone (GnRH) neuronal system. Phosphorylates PLCG1, FRS2, GAB1 and SHB. Ligand binding leads to the activation of several signaling cascades. Activation of PLCG1 leads to the production of the cellular signaling molecules diacylglycerol and inositol 1,4,5-trisphosphate. Phosphorylation of FRS2 triggers recruitment of GRB2, GAB1, PIK3R1 and SOS1, and mediates activation of RAS, MAPK1/ERK2, MAPK3/ERK1 and the MAP kinase signaling pathway, as well as of the AKT1 signaling pathway. Promotes phosphorylation of SHC1, STAT1 and PTPN11/SHP2. In the nucleus, enhances RPS6KA1 and CREB1 activity and contributes to the regulation of transcription. FGFR1 signaling is down-regulated by IL17RD/SEF, and by FGFR1 ubiquitination, internalization and degradation.
R037380c1g1_i01	6.683873884	6.685713879	6.572287474	6.664031532	6.664248694	6.66477992	6.571558517	6.666968698	6.702637478	6.566955467	6.552137643	6.590538031	6.751309355	6.542028239	6.538898883	6.554110325	6.489892089	6.601080754	6.636476769	6.553674274	6.546306283	6.587072328	6.72989261	6.438303937	6.480472354	6.474545137	6.463930747	6.390931066	6.457151636	6.433453898	6.307337675	6.359416634	6.33584281	6.258046232	6.480695425	6.476173757	6.474481526	6.527163884	7.183731856	7.14838186	7.12665494	7.077004229	7.112908107	7.184515317	7.107875374	7.257701273	7.225473165	7.270568986	g16437	Charged multivesicular body protein 4b	NAN	CHMP4B	Charged multivesicular body protein 4b (Chromatin-modifying protein 4b) (CHMP4b)	chmp4b TGas124e08.1	exit from mitosis [GO:0010458]; membrane fission [GO:0090148]; mitotic cytokinesis [GO:0000281]; nuclear envelope reassembly [GO:0031468]; protein transport [GO:0015031]; vacuolar transport [GO:0007034]	Probable core component of the endosomal sorting required for transport complex III (ESCRT-III) which is involved in multivesicular bodies (MVBs) formation and sorting of endosomal cargo proteins into MVBs. MVBs contain intraluminal vesicles (ILVs) that are generated by invagination and scission from the limiting membrane of the endosome and mostly are delivered to lysosomes enabling degradation of membrane proteins, such as stimulated growth factor receptors, lysosomal enzymes and lipids (By similarity).
R037381c0g1_i01	6.807163781	6.838953283	6.94389003	6.790429976	6.8047195	6.815358465	6.985282648	6.76048695	6.850116581	6.837291164	6.792186657	6.869117762	6.78372095	6.743376023	6.837104948	6.736446527	6.9125049	6.80428667	6.717113527	6.719790327	6.957619557	6.903519912	7.008153118	6.815931003	6.904266141	6.603982645	7.01009294	7.057367332	7.000061117	6.769459189	6.892024536	6.869150716	6.813758783	6.895185031	6.788044804	6.923231376	7.025464238	6.963765179	7.088196277	6.996564189	7.0864051	7.059088273	7.023117008	7.212627457	7.106331096	7.083280656	7.133125304	7.114230944	g29428	Cadherin-12	BR-cadherin	NA	Protocadherin-11 Y-linked (Protocadherin-11) (Protocadherin on the Y chromosome) (PCDH-Y) (Protocadherin prostate cancer) (Protocadherin-PC) (Protocadherin-22)	PCDH11Y PCDH11 PCDH22 PCDHY	cell adhesion [GO:0007155]; homophilic cell adhesion via plasma membrane adhesion molecules [GO:0007156]; positive regulation of Wnt signaling pathway [GO:0030177]; spermatogenesis [GO:0007283]	Potential calcium-dependent cell-adhesion protein.
R037382c1g1_i02	4.956399364	4.892635725	4.848029971	4.935765832	4.855274354	5.021795005	4.945573043	4.84044701	5.022340077	5.032545608	5.034157289	5.049833604	5.118507193	5.042404515	4.901236461	4.709650834	4.793285468	4.763258914	4.911920481	4.951496628	5.041195266	4.851782709	4.69939033	5.00277514	4.789441017	5.142471836	4.835059992	4.815894079	4.884611419	4.928926221	4.803764843	4.893403814	4.887738374	4.754927679	4.601058785	4.80707725	5.006732359	4.923260964	5.112535087	5.072618277	5.12934242	5.115502947	5.0560047	4.977920831	4.881320745	4.988036879	4.738933682	4.836618078	g1922	Macoilin	NAN	MACO1	Macoilin-1 (Transmembrane protein 57a)	Maco1a tmem57a si:dkey-264p5.3	chemotaxis [GO:0006935]; neuronal signal transduction [GO:0023041]	May play a role in the regulation of neuronal activity.
R037384c0g1_i01	4.959397826	4.679080498	4.851104576	4.621150524	4.760836291	4.582406386	5.013226813	4.944484066	4.883306839	4.839091581	4.988674421	4.906979985	4.885177309	4.908613893	4.922489675	4.693844255	4.774250367	4.811206151	4.81846106	5.033270911	4.893876759	4.797696153	4.668574556	4.851568999	4.946516658	5.068699693	4.622402277	4.751868833	4.614580153	4.846203735	4.755803325	4.773693033	4.887738374	4.921723543	4.815547625	5.000764784	5.041721518	4.94736197	4.631187487	4.391325475	4.290105782	4.440082159	4.247375265	3.6859957	3.652607297	3.334346099	3.776250351	3.519996253	g26075	Mitotic checkpoint serine/threonine-protein kinase	NAN	BUB1B-PAK6	NA	NA	NA	NA
R037385c0g1_i01	6.268729185	6.012960247	6.150006087	6.314935546	6.098801359	6.164155769	6.121871966	6.279308653	6.121527039	6.183653158	6.063129605	6.269319148	6.163386166	6.199621949	5.937962084	6.014760606	5.871861118	6.080398752	6.126580157	6.014439921	6.257498314	6.278512021	6.13159819	6.187775513	6.057581777	6.122855205	6.105714431	6.028432568	6.147640864	6.088662666	6.061227743	5.994327319	6.162811793	6.063281088	6.201271339	6.169371386	6.113622563	6.006172031	6.037895552	6.035144051	6.129553413	6.084713652	6.105551488	6.667871448	6.689087637	6.642528453	6.705832152	6.592384904	g13934	Aspartate aminotransferase, cytoplasmic	cAspAT	GOT1	Aspartate aminotransferase, cytoplasmic (cAspAT) (EC 2.6.1.1) (EC 2.6.1.3) (Cysteine aminotransferase, cytoplasmic) (Cysteine transaminase, cytoplasmic) (cCAT) (Glutamate oxaloacetate transaminase 1) (Transaminase A)	Got1	2-oxoglutarate metabolic process [GO:0006103]; Notch signaling pathway [GO:0007219]; aspartate biosynthetic process [GO:0006532]; aspartate catabolic process [GO:0006533]; aspartate metabolic process [GO:0006531]; cellular response to insulin stimulus [GO:0032869]; cellular response to mechanical stimulus [GO:0071260]; dicarboxylic acid metabolic process [GO:0043648]; fatty acid homeostasis [GO:0055089]; glutamate catabolic process to 2-oxoglutarate [GO:0019551]; glutamate catabolic process to aspartate [GO:0019550]; glutamate metabolic process [GO:0006536]; glycerol biosynthetic process [GO:0006114]; negative regulation of collagen biosynthetic process [GO:0032966]; negative regulation of cytosolic calcium ion concentration [GO:0051481]; negative regulation of mitochondrial depolarization [GO:0051902]; oxaloacetate metabolic process [GO:0006107]; positive regulation of transforming growth factor beta receptor signaling pathway [GO:0030511]; response to cadmium ion [GO:0046686]; response to carbohydrate [GO:0009743]; response to glucocorticoid [GO:0051384]; response to immobilization stress [GO:0035902]; response to transition metal nanoparticle [GO:1990267]; transdifferentiation [GO:0060290]	Biosynthesis of L-glutamate from L-aspartate or L-cysteine. Important regulator of levels of glutamate, the major excitatory neurotransmitter of the vertebrate central nervous system. Acts as a scavenger of glutamate in brain neuroprotection. The aspartate aminotransferase activity is involved in hepatic glucose synthesis during development and in adipocyte glyceroneogenesis. Using L-cysteine as substrate, regulates levels of mercaptopyruvate, an important source of hydrogen sulfide. Mercaptopyruvate is converted into H(2)S via the action of 3-mercaptopyruvate sulfurtransferase (3MST). Hydrogen sulfide is an important synaptic modulator and neuroprotectant in the brain.
R037385c1g1_i13	5.241453937	5.557910001	5.647365091	4.848046147	5.129987321	5.543818146	5.387200595	5.237375495	5.538248264	5.459296093	5.624573041	5.438540187	5.316658774	5.603156878	5.430407153	4.786185874	5.524244823	5.328405394	5.207773878	5.497158033	5.442622518	5.255237727	5.509114245	5.728211848	5.697709701	5.653073723	5.22380051	5.203478221	5.221837798	5.024969358	5.038350153	5.040847568	5.009561587	5.492428515	4.698652014	4.230357291	4.476238382	4.729467787	2.317840713	2.572367757	2.754336682	2.547417607	2.467048961	1.842948447	1.867099993	0.904577216	1.916398853	1.283009842	g13932	NAN	NAN	NA	NA	NA	NA	NA
R037385c1g3_i01	4.907556544	4.629993216	4.660971232	4.594443649	4.836236154	4.892223723	4.619266075	4.878028565	4.650729033	4.821236629	4.674050738	4.592815717	4.715009051	4.63123581	4.928504956	4.768184341	4.805837422	4.824617687	4.770784689	4.76132486	4.996092541	4.859926642	4.79878666	5.026504261	5.036327979	5.040390088	4.865163273	4.809617912	4.812189324	4.975459155	4.856260849	4.893403814	4.913674481	4.766110916	4.89474052	4.853314325	4.625162031	4.604462212	3.854770493	3.668439257	4.037195123	3.734819798	4.179517968	2.199465204	2.457496465	2.494096476	2.230180682	2.376739121	g13936	Origin recognition complex subunit 3	NAN	ORC3	Origin recognition complex subunit 3 (Origin recognition complex subunit Latheo)	ORC3 LATHEO ORC3L	DNA replication [GO:0006260]; DNA replication initiation [GO:0006270]; G1/S transition of mitotic cell cycle [GO:0000082]; neural precursor cell proliferation [GO:0061351]; pre-replicative complex assembly involved in nuclear cell cycle DNA replication [GO:0006267]	Component of the origin recognition complex (ORC) that binds origins of replication. DNA-binding is ATP-dependent. The specific DNA sequences that define origins of replication have not been identified yet. ORC is required to assemble the pre-replication complex necessary to initiate DNA replication. Binds histone H3 and H4 trimethylation marks H3K9me3, H3K27me3 and H4K20me3.
R037387c0g3_i01	3.921908023	4.151634938	4.056126666	3.790880879	4.118687719	4.240539293	3.957983068	3.517026585	3.744325674	3.838533046	3.877917263	3.855107025	3.659592335	3.676854022	4.423347755	4.152500684	4.605025544	4.56177542	4.449547657	4.386199182	4.000888779	3.777632898	3.853064503	4.088686345	3.968173781	4.340360601	3.882729586	3.824443336	3.849282762	3.715580847	3.926529485	4.008708195	4.207912503	4.268965412	4.033802805	5.01279771	5.046323275	4.814576255	5.089224571	5.457692943	5.551073154	5.202705613	5.440510115	5.087016487	5.035330494	4.597664115	5.120824734	4.439650906	g9815	Dual 3',5'-cyclic-AMP and -GMP phosphodiesterase	NAN	PDE11A	Dual 3',5'-cyclic-AMP and -GMP phosphodiesterase 11A (EC 3.1.4.35) (EC 3.1.4.53) (cAMP and cGMP phosphodiesterase 11A)	Pde11a	metabolic process [GO:0008152]; negative regulation of cAMP-mediated signaling [GO:0043951]; negative regulation of cGMP-mediated signaling [GO:0010754]; signal transduction [GO:0007165]	Plays a role in signal transduction by regulating the intracellular concentration of cyclic nucleotides cAMP and cGMP. Catalyzes the hydrolysis of both cAMP and cGMP to 5'-AMP and 5'-GMP, respectively (By similarity).
R037390c0g5_i02	6.494287338	6.591224945	6.598137462	6.607912046	6.40905206	6.530717536	6.558153066	6.261645469	6.67267694	6.558897254	6.653341383	6.55839351	6.500251253	6.640467913	6.602359039	6.558481168	6.599391755	6.529860932	6.26155254	6.519028178	6.780705976	6.571039482	6.660135074	6.701191099	6.651283748	6.659947423	6.683965432	6.758225439	6.706998141	6.597149483	6.53656742	6.590507145	6.584444051	6.972650529	6.734117975	6.552346263	6.582980016	6.509216627	5.171436494	5.123771163	5.035083866	5.173397517	5.224215186	5.268795884	5.504959779	5.552632797	5.3875936	5.454036659	g24823	Serine/threonine-protein kinase PLK1	NAN	PLK2	Serine/threonine-protein kinase PLK1 (EC 2.7.11.21) (Polo-like kinase 1) (PLK-1)	Plk1 Plk	G2/M transition of mitotic cell cycle [GO:0000086]; centrosome cycle [GO:0007098]; microtubule bundle formation [GO:0001578]; mitotic cell cycle [GO:0000278]; mitotic cytokinesis [GO:0000281]; mitotic sister chromatid segregation [GO:0000070]; mitotic spindle assembly checkpoint [GO:0007094]; negative regulation of apoptotic process [GO:0043066]; negative regulation of transcription by RNA polymerase II [GO:0000122]; nuclear envelope disassembly [GO:0051081]; polar body extrusion after meiotic divisions [GO:0040038]; positive regulation of proteasomal ubiquitin-dependent protein catabolic process [GO:0032436]; positive regulation of ubiquitin protein ligase activity [GO:1904668]; positive regulation of ubiquitin-protein transferase activity [GO:0051443]; protein localization to chromatin [GO:0071168]; protein localization to nuclear envelope [GO:0090435]; protein phosphorylation [GO:0006468]; regulation of cytokinesis [GO:0032465]; response to antibiotic [GO:0046677]; signal transduction involved in G2 DNA damage checkpoint [GO:0072425]	Serine/threonine-protein kinase that performs several important functions throughout M phase of the cell cycle, including the regulation of centrosome maturation and spindle assembly, the removal of cohesins from chromosome arms, the inactivation of anaphase-promoting complex/cyclosome (APC/C) inhibitors, and the regulation of mitotic exit and cytokinesis. Polo-like kinase proteins acts by binding and phosphorylating proteins are that already phosphorylated on a specific motif recognized by the POLO box domains. Phosphorylates BORA, BUB1B/BUBR1, CCNB1, CDC25C, CEP55, ECT2, ERCC6L, FBXO5/EMI1, FOXM1, KIF20A/MKLP2, CENPU, NEDD1, NINL, NPM1, NUDC, PKMYT1/MYT1, KIZ, PPP1R12A/MYPT1, PRC1, RACGAP1/CYK4, SGO1, STAG2/SA2, TEX14, TOPORS, p73/TP73, TPT1, WEE1 and HNRNPU. Plays a key role in centrosome functions and the assembly of bipolar spindles by phosphorylating KIZ, NEDD1 and NINL. NEDD1 phosphorylation promotes subsequent targeting of the gamma-tubulin ring complex (gTuRC) to the centrosome, an important step for spindle formation. Phosphorylation of NINL component of the centrosome leads to NINL dissociation from other centrosomal proteins. Involved in mitosis exit and cytokinesis by phosphorylating CEP55, ECT2, KIF20A/MKLP2, CENPU, PRC1 and RACGAP1. Recruited at the central spindle by phosphorylating and docking PRC1 and KIF20A/MKLP2; creates its own docking sites on PRC1 and KIF20A/MKLP2 by mediating phosphorylation of sites subsequently recognized by the POLO box domains. Phosphorylates RACGAP1, thereby creating a docking site for the Rho GTP exchange factor ECT2 that is essential for the cleavage furrow formation. Promotes the central spindle recruitment of ECT2. Plays a central role in G2/M transition of mitotic cell cycle by phosphorylating CCNB1, CDC25C, FOXM1, CENPU, PKMYT1/MYT1, PPP1R12A/MYPT1 and WEE1. Part of a regulatory circuit that promotes the activation of CDK1 by phosphorylating the positive regulator CDC25C and inhibiting the negative regulators WEE1 and PKMYT1/MYT1. Also acts by mediating phosphorylation of cyclin-B1 (CCNB1) on centrosomes in prophase. Phosphorylates FOXM1, a key mitotic transcription regulator, leading to enhance FOXM1 transcriptional activity. Involved in kinetochore functions and sister chromatid cohesion by phosphorylating BUB1B/BUBR1, FBXO5/EMI1 and STAG2/SA2. PLK1 is high on non-attached kinetochores suggesting a role of PLK1 in kinetochore attachment or in spindle assembly checkpoint (SAC) regulation. Required for kinetochore localization of BUB1B. Regulates the dissociation of cohesin from chromosomes by phosphorylating cohesin subunits such as STAG2/SA2. Phosphorylates SGO1: required for spindle pole localization of isoform 3 of SGO1 and plays a role in regulating its centriole cohesion function. Mediates phosphorylation of FBXO5/EMI1, a negative regulator of the APC/C complex during prophase, leading to FBXO5/EMI1 ubiquitination and degradation by the proteasome. Acts as a negative regulator of p53 family members: phosphorylates TOPORS, leading to inhibit the sumoylation of p53/TP53 and simultaneously enhance the ubiquitination and subsequent degradation of p53/TP53. Phosphorylates the transactivation domain of the transcription factor p73/TP73, leading to inhibit p73/TP73-mediated transcriptional activation and pro-apoptotic functions. Phosphorylates BORA, and thereby promotes the degradation of BORA. Contributes to the regulation of AURKA function. Also required for recovery after DNA damage checkpoint and entry into mitosis.Phosphorylates MISP, leading to stabilization of cortical and astral microtubule attachments required for proper spindle positioning. Together with MEIKIN, acts as a regulator of kinetochore function during meiosis I: required both for mono-orientation of kinetochores on sister chromosomes and protection of centromeric cohesin from separase-mediated cleavage. Phosphorylates CEP68 and is required for its degradation. Regulates nuclear envelope breakdown during prophase by phosphorylating DCTN1 resulting in its localization in the nuclear envelope. Phosphorylates the heat shock transcription factor HSF1, promoting HSF1 nuclear translocation upon heat shock. Phosphorylates HSF1 also in the early mitotic period; this phosphorylation regulates HSF1 localization to the spindle pole, the recruitment of the SCF(BTRC) ubiquitin ligase complex induicing HSF1 degradation, and hence mitotic progression. Regulates mitotic progression by phosphorylating RIOK2 (By similarity).
R037391c1g1_i04	4.159463956	4.183388919	4.113585186	4.461418613	4.12393045	4.410902502	4.305913447	4.304898437	4.237724641	4.23449318	4.27110567	4.245493581	4.122913847	4.271754008	3.703819435	4.233455089	4.177671697	4.125612067	4.15406723	4.05416845	4.230925096	4.140584529	4.327587899	4.04288247	3.979196421	4.178326692	4.07530171	4.200455314	4.18001205	4.12357136	3.88551535	3.864114	4.152977498	4.322973002	4.231903296	4.149829217	4.251581774	4.258256759	4.026588628	4.461177461	4.150377048	4.223640082	4.247375265	4.25241639	4.160970359	4.253127245	4.209674827	4.18018398	g26701	Ankyrin repeat domain-containing protein 40	NAN	AC069544.2	NA	NA	NA	NA
R037391c1g3_i01	1.162154872	1.619526373	1.946492038	2.059587151	1.708621872	1.611064112	1.873811825	1.861882859	1.935247598	1.604104148	1.976216268	2.122102166	1.763089514	1.933926622	1.004963667	1.564380438	2.07906807	1.470941469	1.487476008	1.671086169	1.580505828	1.422667489	1.546089648	0.467132959	1.255169416	1.604483753	1.518371833	1.575076831	1.777719011	1.766144835	1.413276957	1.882903722	1.558190007	1.899455657	1.093258411	2.100817418	2.161383473	1.647918842	2.054538522	1.815033516	1.675285369	2.20525098	1.895884972	1.23246529	0.091512493	0.240083132	-0.214981752	0.597802913	g26701	Zinc finger and SCAN domain-containing protein	NAN	AC069544.2	NA	NA	NA	NA
R037392c0g1_i03	4.367898485	4.124628728	3.990719146	3.907056888	4.22497238	4.32255078	4.22801751	4.219643402	4.176115501	4.308985836	4.183580424	4.258105946	4.113809897	4.202751731	4.094670707	3.821131964	4.337498586	4.295765071	4.226543362	4.375172226	4.334900995	4.253075836	4.342306981	4.498078701	4.444449963	4.618311662	4.297621174	4.288838244	4.341714511	4.451167231	4.511981982	4.491411086	4.143614797	4.111283444	4.206438786	4.624654427	4.883564909	4.723038682	4.103061827	3.870212259	4.131320238	3.934368515	3.983114005	5.971934417	5.705949272	5.559694642	5.756360182	5.530354159	NA	Pleiotropic regulator 1	NAN	NA	NA	NA	NA	NA
R037393c0g1_i01	3.401998391	2.91750913	3.152633976	2.594228994	3.183796806	2.932717523	3.004219739	2.591963438	2.947032066	3.238136478	2.934193431	3.018035115	3.038541073	2.983142922	3.196275862	2.843446821	3.319028782	3.434693848	3.334538122	2.953986633	2.776041973	2.834945889	2.713216293	3.336609925	3.088951334	3.44181007	2.893086222	2.772071229	2.8753347	2.943947271	2.992832023	3.127830482	2.930670001	2.919395095	2.523507885	2.938907355	3.027965475	3.043562028	2.696661258	2.693405396	2.651081019	2.678368139	2.57662788	3.810533536	3.373297765	2.794697263	3.549087722	3.104876228	g24291	IQ domain-containing protein E	NAN	IQCE	IQ domain-containing protein E	Iqce	limb morphogenesis [GO:0035108]; positive regulation of transcription by RNA polymerase II [GO:0045944]	Component of the EvC complex that positively regulates ciliary Hedgehog (Hh) signaling (PubMed:24582806). Required for proper limb morphogenesis (By similarity).
R037394c0g1_i02	2.700705537	2.546325423	2.525850515	2.698227317	2.713076549	2.228657094	2.30583562	2.721651406	2.324087637	2.506014347	2.533299986	2.420232673	2.537400391	2.103845771	2.389001536	2.324923368	2.139818337	1.966522959	2.213633692	2.303334204	2.043046603	2.123102624	2.23410763	2.424957267	2.185103787	2.514655695	2.578733009	2.355907386	2.074031277	2.217108714	2.31528186	2.236206192	2.034079283	1.727048182	2.37903055	2.082665856	2.091859101	1.896695356	1.497388805	1.928982307	1.871792753	2.105331811	1.989439887	1.368354002	1.303000144	1.735797956	1.341400735	1.941331181	g32219	Probable inactive tRNA-specific adenosine deaminase-like	NAN	ADAT3	Transposable element Tcb2 transposase		DNA integration [GO:0015074]; transposition, DNA-mediated [GO:0006313]	Probably essential for transposable element Tcb2 transposition.
R037395c1g2_i09	1.792948307	1.680137307	1.749666937	1.279556033	1.940235418	1.508004527	1.615986676	1.935024608	1.055214282	1.362139788	0.926606934	1.183589864	0.86657053	0.973504807	1.844282443	1.507645164	0.988472872	0.503144749	0.91591052	0.519152582	3.02432413	2.687160348	3.10715628	2.926622471	2.277295771	3.315200158	3.222554887	3.232423747	2.986241481	1.807887218	1.933654469	1.907709321	1.751374147	0.794644131	0.807366505	0.0998181	0.396653401	1.535007945	4.148877655	3.354425903	3.504572622	3.951735112	3.623311346	1.082433402	1.167394888	1.313919357	0.956454165	1.879014278	NA	C-type mannose receptor 2	NAN	NA	NA	NA	NA	NA
R037396c0g1_i01	6.772634706	6.797661078	6.800956795	6.634373019	6.737903766	6.762466779	6.795798956	6.766344134	6.684577903	6.736899201	6.693083447	6.787186062	6.684216334	6.759011275	6.874975672	6.782012375	6.824259947	6.829451258	6.709695939	6.910708882	6.769409697	6.791428469	6.775796915	6.754737617	6.803995564	6.77523643	6.852473008	6.790452481	6.722033517	6.728612114	6.616622918	6.682319602	6.776384665	6.881109991	6.723684892	6.37632651	6.576631582	6.555181775	6.171529103	6.321561807	6.251496156	6.195771982	6.225772068	6.163162159	6.079381772	6.145921257	5.981225009	6.224827277	g20375	Ras-like protein RAS1	NAN	NA	NA	NA	NA	NA
R037397c0g1_i01	4.904448259	4.882998707	4.857234198	5.136878356	4.916979532	4.971838363	4.9843596	4.843616469	4.96624527	5.055636972	5.007576633	5.147971961	4.988404995	5.079104465	5.018670487	4.914481137	4.774250367	5.090085628	5.038104151	4.992963079	5.030911393	5.131193671	4.975986572	4.961517714	5.012383197	5.074295558	4.961199352	5.014500345	4.871185885	4.963965871	5.175915521	4.911913547	4.84216203	5.023087706	5.012068493	5.31640483	5.24154474	5.2792926	5.971877694	6.094961845	5.977793617	5.999603862	5.917508145	5.80431326	5.744185106	5.807232442	5.794721794	5.543806529	g12574	T-cell immunomodulatory protein	Protein	ITFG1	T-cell immunomodulatory protein (Protein TIP) (Integrin-alpha FG-GAP repeat-containing protein 1) (Linkin)	ITFG1 LNKN-1 TIP CDA08	NA	Modulator of T-cell function. Has a protective effect in graft versus host disease model (By similarity).
R037398c0g1_i01	7.139432738	6.915791742	6.83862046	6.940360121	6.762483516	6.587110876	6.717382686	7.10954411	7.122176857	6.978235565	7.06971214	6.860355549	6.842310198	6.877692827	7.012997478	7.011663113	6.967308518	6.90609839	6.938874852	6.895354128	6.479184248	6.456213237	6.522587336	6.454138567	6.682809624	6.802463845	6.993721718	7.120209076	6.948486259	7.143118288	7.028132608	7.436731937	6.150399905	6.360284299	6.527717314	6.731221996	6.58456277	6.742183155	8.097304678	8.068937005	8.291618329	8.502095406	8.492886225	6.110831651	6.650402691	6.196634469	6.696106769	6.574472742	g1269	Spondin-1	NAN	NA	Properdin (Complement factor P)	Cfp Pfc	complement activation, alternative pathway [GO:0006957]	A positive regulator of the alternate pathway of complement. It binds to and stabilizes the C3- and C5-convertase enzyme complexes.
R037398c0g1_i03	9.996179437	9.736288699	9.893324163	9.803862551	9.959563011	9.647350071	9.824101504	10.08482946	10.0079293	9.972713024	10.00999951	10.00241619	9.985123234	9.996969573	9.97783125	9.875532938	9.862380351	10.22208003	10.21440241	10.14952945	9.869645413	9.83634803	9.871410526	9.95967312	10.05517801	10.2070525	10.07103701	10.1358013	10.07312703	10.23205132	10.2886263	10.31577995	9.596832834	9.624413754	9.694734406	9.965257686	10.09602376	10.1432208	11.59299823	11.43319601	11.42638133	11.51793824	11.44920644	9.514019903	9.937911593	9.665801533	9.888807169	9.711276343	g1269	Adhesion G protein-coupled receptor B1	NAN	NA	Properdin (Complement factor P)	Cfp Pfc	complement activation, alternative pathway [GO:0006957]	A positive regulator of the alternate pathway of complement. It binds to and stabilizes the C3- and C5-convertase enzyme complexes.
R037398c0g1_i04	2.797711148	3.061165041	2.658125836	2.847866097	2.920120346	3.019584271	2.779017881	2.679704199	2.590131292	2.075049162	2.533299986	2.266423283	2.472406881	2.545343139	2.8610175	2.831938677	2.410255256	2.104859491	1.916535676	1.764192019	3.085227398	2.86762431	3.024388835	2.766749626	2.538034069	3.112568198	3.101329489	3.260304864	3.216017658	2.104376771	2.044267615	2.293797652	2.959414123	2.225346845	3.028676121	3.055174844	2.466174172	3.777213699	3.659687731	2.994969964	3.28935055	3.273854101	3.269481732	5.713648138	5.79874761	5.725861738	5.769261057	5.818796477	g1269	Adhesion G protein-coupled receptor B1	NAN	NA	Properdin (Complement factor P)	Cfp Pfc	complement activation, alternative pathway [GO:0006957]	A positive regulator of the alternate pathway of complement. It binds to and stabilizes the C3- and C5-convertase enzyme complexes.
R037400c0g1_i04	1.319788571	1.190098447	1.358416594	1.425229703	1.214013494	1.307779101	1.904953326	1.784834006	1.680208863	1.604104148	1.574109621	1.310106968	1.699600592	1.571371591	1.365736769	1.722314087	1.648465462	1.276449113	1.27875848	1.764192019	1.335136973	1.444493672	0.970394825	1.467168339	1.360086317	1.541238602	1.329758672	1.633095975	1.621541049	1.203545518	1.445884948	1.696185108	1.378295317	0.879475227	1.331758701	1.586101528	1.17858483	1.62970341	1.181938701	1.091246891	1.101127295	1.432076786	1.027543631	1.569759888	1.612446886	1.735797956	1.24618042	1.598740896	g16277	NAN	NAN	HAUS2	NA	NA	NA	NA
R037401c0g1_i02	4.4512016	4.518227982	4.848029971	4.559363378	4.608339649	4.610663514	4.640237279	4.595502908	4.574323003	4.639590494	4.833883087	4.700699238	4.7069595	4.593680019	4.860915813	4.847479122	4.984845009	4.866283267	4.872605392	5.072483114	4.767438771	4.81873932	4.985394496	4.880502844	4.678853164	4.828267249	4.791308895	5.003544607	4.824183221	4.973167812	4.921479113	4.905769985	4.891472202	4.860434217	4.835064916	5.022352309	5.006732359	4.913883073	5.046292324	4.918364599	5.100236465	4.95827437	4.995274499	4.934784901	5.200761575	5.177456994	5.068437663	5.165109257	g7440	Mitogen-activated protein kinase kinase kinase	NAN	MAP3K1	Mitogen-activated protein kinase kinase kinase 1 (EC 2.7.11.25) (MAPK/ERK kinase kinase 1) (MEK kinase 1) (MEKK 1)	MAP3K1 MAPKKK1 MEKK MEKK1	Fc-epsilon receptor signaling pathway [GO:0038095]; MyD88-dependent toll-like receptor signaling pathway [GO:0002755]; activation of protein kinase activity [GO:0032147]; cellular response to mechanical stimulus [GO:0071260]; protein phosphorylation [GO:0006468]; signal transduction by protein phosphorylation [GO:0023014]; stress-activated protein kinase signaling cascade [GO:0031098]	Component of a protein kinase signal transduction cascade (PubMed:9808624). Activates the ERK and JNK kinase pathways by phosphorylation of MAP2K1 and MAP2K4 (PubMed:9808624). May phosphorylate the MAPK8/JNK1 kinase (PubMed:17761173). Activates CHUK and IKBKB, the central protein kinases of the NF-kappa-B pathway (PubMed:9808624).
R037401c0g2_i01	4.106348423	4.219572926	4.202935607	4.172520025	3.879283396	4.318749394	4.249406653	4.026779868	4.176115501	4.047497609	4.085325317	4.153977805	4.07680849	4.002366246	4.618292647	4.48193705	4.698863194	4.537547412	4.267535304	4.375172226	4.386897962	4.292721142	4.241218324	4.093187755	4.337158645	4.395044092	4.304960927	4.320082243	4.246883169	4.280059845	4.353438885	4.289158529	4.387860872	4.245185698	4.489360159	4.721682647	4.469401272	4.482890568	4.678814253	4.549344863	4.501517571	4.372913655	4.39572565	4.459356128	4.558887173	4.724572649	4.804461153	4.778061778	g7440	Mitogen-activated protein kinase kinase kinase	NAN	MAP3K1	Mitogen-activated protein kinase kinase kinase 1 (EC 2.7.11.25) (MAPK/ERK kinase kinase 1) (MEK kinase 1) (MEKK 1)	MAP3K1 MAPKKK1 MEKK MEKK1	Fc-epsilon receptor signaling pathway [GO:0038095]; MyD88-dependent toll-like receptor signaling pathway [GO:0002755]; activation of protein kinase activity [GO:0032147]; cellular response to mechanical stimulus [GO:0071260]; protein phosphorylation [GO:0006468]; signal transduction by protein phosphorylation [GO:0023014]; stress-activated protein kinase signaling cascade [GO:0031098]	Component of a protein kinase signal transduction cascade (PubMed:9808624). Activates the ERK and JNK kinase pathways by phosphorylation of MAP2K1 and MAP2K4 (PubMed:9808624). May phosphorylate the MAPK8/JNK1 kinase (PubMed:17761173). Activates CHUK and IKBKB, the central protein kinases of the NF-kappa-B pathway (PubMed:9808624).
R037404c0g1_i01	3.338927672	3.083776133	3.30390962	3.517929718	3.308758288	3.244625919	3.039728296	3.321754883	3.068264912	3.164518867	2.688613784	3.205524342	3.131686978	3.190235753	3.329532911	3.224081046	3.15211556	3.109017333	3.05438008	2.519057799	3.350770521	3.063697819	3.310465262	3.580537014	3.158482361	3.022812177	3.199111033	3.251070899	3.048910992	3.335086206	3.15938701	3.324874307	3.444291014	2.987864081	2.907488427	3.073673377	2.941676966	2.95854923	2.129581937	2.074754283	2.104566016	2.020094193	2.199795893	1.811497959	2.249375775	2.03504048	2.035092379	2.058428222	g817	F-box/WD repeat-containing protein lin-23	NAN	NA	Probable E3 ubiquitin ligase complex SCF subunit sconB (Sulfur controller B) (Sulfur metabolite repression control protein B)	sconB mapB1 AN6359	protein polyubiquitination [GO:0000209]	Component of the SCF(sconB) E3 ubiquitin ligase complex involved in the regulation of sulfur metabolite repression, probably by mediating the inactivation or degradation of the metR transcription factor.
R037405c1g2_i01	6.031483901	6.017371658	5.962297524	6.064152903	6.037613826	5.965751876	6.067859245	6.021108322	6.064377775	5.921273373	5.940620051	6.070045221	5.972621205	5.951304275	6.019125146	5.98259542	6.017919399	6.041683643	6.009428039	6.064493968	6.185922368	6.263242037	6.091502785	5.990764135	6.090991758	5.807201141	6.107814243	6.097036065	6.11383971	5.956876606	5.933392475	5.923117117	6.012333027	6.074569635	6.096580627	5.862677056	5.914073332	5.72120881	5.696019598	5.773594393	5.872705717	5.683481611	5.804595659	5.839821536	5.889531696	5.897324241	5.941250637	5.814640702	g11670	Beta-glucuronidase	NAN	GUSB	Beta-glucuronidase (EC 3.2.1.31)	GUSB	glucuronoside catabolic process [GO:0019391]	Plays an important role in the degradation of dermatan and keratan sulfates.
R037406c0g2_i04	5.198955812	4.671636467	4.92299521	5.112883899	5.103692686	4.962123509	4.997060137	4.982360924	4.958424161	4.894217108	4.565255982	4.813944306	4.925625623	4.670847446	4.489943433	4.709650834	4.493061541	4.532107706	4.598351777	4.703724866	4.731903972	4.870042333	4.950594649	4.602810328	4.525636597	4.633553031	4.460941592	4.510109685	4.572537801	4.400909037	4.282994874	4.474907	4.467563836	4.460124297	4.89474052	4.364115417	4.483043243	4.781957899	4.792869302	4.907284734	5.017028155	4.943882473	4.85316944	4.867561887	4.962088324	5.082588597	4.98487942	5.004123147	NA	Group XIIA secretory phospholipase A2	GXII	PLA2G12B	NA	NA	NA	NA
R037409c0g1_i01	4.941312858	4.850402301	4.905355601	4.673125346	4.916979532	5.000596476	4.971546263	5.160669204	4.880550376	5.117905708	4.884428124	4.934742048	4.9116849	5.042404515	4.806429007	4.906274092	4.793285468	5.01212752	4.823967855	4.911349645	4.884388137	4.63401101	4.648974998	4.888294213	4.880441159	4.90249473	4.668653969	4.831466072	4.840021535	4.810713075	4.859290159	4.66513207	4.861327451	4.852586685	4.677184748	4.643351266	4.720380828	4.707925071	5.208688258	4.879206971	5.102684515	4.857453786	4.899099035	2.913172756	3.052499964	2.349467096	3.091242447	2.637357014	g5830	E3 ubiquitin-protein ligase listerin	NAN	LTN1	E3 ubiquitin-protein ligase listerin (EC 2.3.2.27) (RING finger protein 160) (RING-type E3 ubiquitin transferase listerin) (Zinc finger protein 294)	LTN1 C21orf10 C21orf98 KIAA0714 RNF160 ZNF294 HSPC087	proteasome-mediated ubiquitin-dependent protein catabolic process [GO:0043161]; protein autoubiquitination [GO:0051865]; rescue of stalled ribosome [GO:0072344]; ribosome-associated ubiquitin-dependent protein catabolic process [GO:1990116]	E3 ubiquitin-protein ligase component of the ribosome quality control complex (RQC), a ribosome-associated complex that mediates ubiquitination and extraction of incompletely synthesized nascent chains for proteasomal degradation (PubMed:23685075, PubMed:25132172, PubMed:25578875). Ubiquitination leads to VCP/p97 recruitment for extraction and degradation of the incomplete translation product (By similarity).
R037409c0g2_i01	3.710383089	3.499901002	4.034651968	3.679122465	3.90387395	3.038197738	3.759310807	4.092198012	3.821087142	3.844438208	3.906972432	4.012267928	3.939276529	3.948837324	3.594570039	3.594721314	3.604143375	3.821124423	3.810077146	3.677042197	3.821592842	3.327201597	3.615227809	3.896040445	4.000992225	3.872713371	3.759924714	3.659752589	3.817636395	4.090128527	3.61143843	3.985593282	3.879810246	3.777272117	3.597600789	3.715751504	3.839224789	3.777213699	4.050924806	3.732615976	3.930998091	3.94018064	4.118700959	1.531665471	1.745384829	1.313919357	1.693902918	1.314744072	g5830	E3 ubiquitin-protein ligase listerin	NAN	LTN1	E3 ubiquitin-protein ligase listerin (EC 2.3.2.27) (RING finger protein 160) (RING-type E3 ubiquitin transferase listerin) (Zinc finger protein 294)	LTN1 C21orf10 C21orf98 KIAA0714 RNF160 ZNF294 HSPC087	proteasome-mediated ubiquitin-dependent protein catabolic process [GO:0043161]; protein autoubiquitination [GO:0051865]; rescue of stalled ribosome [GO:0072344]; ribosome-associated ubiquitin-dependent protein catabolic process [GO:1990116]	E3 ubiquitin-protein ligase component of the ribosome quality control complex (RQC), a ribosome-associated complex that mediates ubiquitination and extraction of incompletely synthesized nascent chains for proteasomal degradation (PubMed:23685075, PubMed:25132172, PubMed:25578875). Ubiquitination leads to VCP/p97 recruitment for extraction and degradation of the incomplete translation product (By similarity).
R037410c0g1_i02	3.131265123	2.94246726	2.68594316	3.160335276	3.079721456	2.922734707	2.907586744	2.591963438	2.957533114	3.145512153	3.229279988	2.98047305	2.809621999	3.173362193	2.993161591	2.943086699	2.929320701	3.049341495	4.431624399	3.64679621	3.010433683	2.930841029	3.249302676	3.554658234	3.423502268	2.951629464	2.812982094	3.260304864	2.88299971	3.933950635	3.560233581	3.851383965	3.316803989	3.569564902	3.244217004	2.624480715	2.80715393	3.224374755	9.024990432	8.794066429	8.915146805	8.810665244	8.928081782	2.504903933	2.336258662	2.625538803	2.60753111	2.533299822	g32158	Polyunsaturated fatty acid 5-lipoxygenase	NAN	NA	Arachidonate 5-lipoxygenase (5-LO) (5-lipoxygenase) (EC 1.13.11.34)	ALOX5	leukotriene biosynthetic process [GO:0019370]	Catalyzes the first step in leukotriene biosynthesis, and thereby plays a role in inflammatory processes.
R037410c0g2_i02	3.120589927	3.014851118	2.926464619	3.139372828	3.024725807	3.268470242	3.025629574	3.208311667	3.241538284	3.462051712	2.934193431	3.336172873	3.348994226	3.341397633	3.45151549	3.085576686	3.209925733	3.463556582	3.529140159	3.058781185	3.205931663	3.15918483	3.280208066	3.159070471	3.148752181	3.247469011	3.43146452	3.610057924	3.486398222	3.335086206	3.377918322	3.334054037	2.77767501	3.016241574	2.409106712	3.222012699	3.073763416	4.034234506	7.307063912	7.044758366	7.171070487	7.146522758	7.228949668	1.531665471	1.776789769	1.071973723	0.873920939	1.491753561	g32158	Allene oxide synthase-lipoxygenase protein	NAN	NA	Arachidonate 5-lipoxygenase (5-LO) (5-lipoxygenase) (EC 1.13.11.34)	ALOX5	leukotriene biosynthetic process [GO:0019370]	Catalyzes the first step in leukotriene biosynthesis, and thereby plays a role in inflammatory processes.
R037411c0g1_i02	9.039384077	8.937323257	8.931381904	9.068051629	9.044237439	9.000555525	8.975807127	9.05861833	8.91626668	8.951052621	8.870362887	8.930404175	9.038113633	8.960705146	8.88737527	8.969518375	8.959735058	8.984328824	8.973987092	8.987235749	9.092172062	9.04128734	9.034327977	9.012316516	9.04904244	9.032426738	8.884309341	8.855260866	8.887498203	8.950790364	8.937479711	8.936432466	9.070267883	8.907220249	9.092448406	8.934511958	8.895521755	8.902247098	8.417893331	8.339572792	8.386339085	8.316265517	8.392899481	7.583471634	7.568406572	7.667049039	7.469401185	7.660360163	g23110	Spliceosome RNA helicase DDX39B	NAN	DDX39B	Spliceosome RNA helicase Ddx39b (EC 3.6.4.13) (56 kDa U2AF65-associated protein) (ATP-dependent RNA helicase p47) (DEAD box protein Uap56)	Ddx39b Bat1 Bat1a Uap56	RNA secondary structure unwinding [GO:0010501]; liver development [GO:0001889]; mRNA export from nucleus [GO:0006406]; mRNA splicing, via spliceosome [GO:0000398]; negative regulation of DNA damage checkpoint [GO:2000002]; positive regulation of DNA biosynthetic process [GO:2000573]; positive regulation of DNA-templated transcription, elongation [GO:0032786]; positive regulation of cell growth involved in cardiac muscle cell development [GO:0061051]; positive regulation of translation [GO:0045727]; positive regulation of vascular smooth muscle cell proliferation [GO:1904707]; spliceosomal complex assembly [GO:0000245]; viral mRNA export from host cell nucleus [GO:0046784]	Involved in nuclear export of spliced and unspliced mRNA. Assembling component of the TREX complex which is thought to couple mRNA transcription, processing and nuclear export, and specifically associates with spliced mRNA and not with unspliced pre-mRNA. TREX is recruited to spliced mRNAs by a transcription-independent mechanism, binds to mRNA upstream of the exon-junction complex (EJC) and is recruited in a splicing- and cap-dependent manner to a region near the 5' end of the mRNA where it functions in mRNA export to the cytoplasm via the TAP/NFX1 pathway. May undergo several rounds of ATP hydrolysis during assembly of TREX to drive subsequent loading of components such as ALYREF/THOC and CHTOP onto mRNA. Also associates with pre-mRNA independent of ALYREF/THOC4 and the THO complex. Involved in the nuclear export of intronless mRNA; the ATP-bound form is proposed to recruit export adapter ALYREF/THOC4 to intronless mRNA; its ATPase activity is cooperatively stimulated by RNA and ALYREF/THOC4 and ATP hydrolysis is thought to trigger the dissociation from RNA to allow the association of ALYREF/THOC4 and the NXF1-NXT1 heterodimer. Involved in transcription elongation and genome stability (By similarity).
R037412c0g1_i04	-0.540296477	0.041487101	1.174288616	0.7258307	-0.318398969	0.611521803	0.036950508	-0.016820083	-0.072012212	0.653675468	0.167578461	0.48236225	-0.024641846	0.973504807	1.400774543	0.861567868	1.40621211	1.53760917	0.693309653	0.671143038	0.436815262	0.929306487	0.183677036	0.854172732	0.837356429	0.427954295	1.358260668	0.653940113	0.560115399	0.437698036	1.038837337	1.062886184	0.330035027	1.142350666	1.200333476	-0.0523331	0.922373948	1.301818576	1.216774167	1.40660055	0.796956979	1.329525716	0.735141903	0.725480546	0.964150785	1.123717901	1.341400735	0.434078974	NA	Zinc finger protein 862	NAN	NA	NA	NA	NA	NA
R037413c0g2_i01	5.78337256	5.837799829	5.801536693	5.827473187	5.868327671	5.80521834	5.884722974	5.982811461	5.978044469	5.895908169	5.986257906	5.981551121	5.935210748	6.013065518	5.805322182	5.744036817	5.677243655	5.680324911	5.804643619	5.752826747	5.867413334	5.682342056	5.841635939	5.997983649	5.896852598	6.029442425	5.892071842	5.798982961	5.850107897	6.029245366	5.96748201	5.970978959	5.92120958	5.900284061	5.797270789	5.950375974	5.968426942	5.901881893	6.117248492	6.002978113	6.060713252	6.140049253	5.970097505	5.308764367	5.276867715	5.225613065	5.236823235	5.132092367	g2183	Guanine nucleotide exchange factor VAV2	VAV-2	VAV2	Guanine nucleotide exchange factor VAV2 (VAV-2)	Vav2	angiogenesis [GO:0001525]; cell migration [GO:0016477]; cell projection assembly [GO:0030031]; lamellipodium assembly [GO:0030032]; positive regulation of phosphatidylinositol 3-kinase activity [GO:0043552]; regulation of GTPase activity [GO:0043087]; regulation of Rho protein signal transduction [GO:0035023]; regulation of cell size [GO:0008361]; small GTPase mediated signal transduction [GO:0007264]	Guanine nucleotide exchange factor for the Rho family of Ras-related GTPases. Plays an important role in angiogenesis. Its recruitment by phosphorylated EPHA2 is critical for EFNA1-induced RAC1 GTPase activation and vascular endothelial cell migration and assembly.
R037414c1g1_i04	4.619873933	4.471836719	4.851104576	4.598289319	4.670569077	4.712680543	4.954902963	4.599258104	4.695330369	4.728488729	4.653624139	4.816078306	4.804488014	4.706471163	3.347603264	3.581037533	3.142251238	3.771204196	3.992300436	3.712519748	3.902789118	3.798968583	3.57425067	3.201381592	3.19675982	2.670556009	3.72204502	3.721229198	3.903046565	4.451167231	4.391602543	4.321825265	3.708366865	4.098068759	3.820982055	5.015192299	4.664605615	4.987252882	6.192463378	5.958048718	6.03017415	5.619723081	5.853628336	5.495988268	5.617650105	5.610451537	5.391307247	5.62673692	g3755	Galactose-3-O-sulfotransferase 3	Gal3ST-3	GAL3ST3	Galactose-3-O-sulfotransferase 3 (Gal3ST-3) (EC 2.8.2.-) (Beta-galactose-3-O-sulfotransferase 3) (Gal-beta-1, 3-GalNAc 3'-sulfotransferase 3)	Gal3st3	glycolipid biosynthetic process [GO:0009247]	Transfers a sulfate to position 3 of non-reducing beta-galactosyl residues in N-glycans and core2-branched O-glycans. Has high activity towards Gal-beta-1,4-GlcNAc, Gal-beta-1,4(Fuc-alpha-1,3)GlcNAc and lower activity towards Gal-beta-1,3(Fuc-alpha-1,4)GlcNAc (By similarity).
R037415c0g1_i03	5.745659402	5.63073795	5.723157067	5.397421686	5.769760089	5.519184682	5.729207054	5.994265043	5.835876919	5.783603778	5.841764334	5.848182068	5.890598822	5.89194666	5.831239243	5.635687871	5.841701914	6.004849313	6.019062342	5.95025587	5.54011144	5.513220574	5.437805847	5.75970053	5.883714148	5.69181208	5.925789111	5.888053378	5.944700157	5.813112572	5.902888712	5.807596999	5.619632559	5.556630346	5.408032685	5.495152597	5.695665985	5.681970228	6.164854668	6.254290485	6.291745121	6.262238835	6.281167202	4.5189855	4.371034518	3.936105059	4.218063347	4.114087446	g22815	NAN	NAN	NA	Transposable element Tcb1 transposase (Transposable element Barney transposase)		DNA integration [GO:0015074]; transposition, DNA-mediated [GO:0006313]	Probably essential for transposable element Tcb1 transposition. The insertion of Tcb1 is the main cause of spontaneous mutations.
R037416c0g1_i01	3.833155442	3.739470046	3.565852164	3.961815138	3.769828762	3.808007558	3.733521442	3.484909453	3.750377601	3.72788568	3.549778057	3.566570814	3.501044414	3.877704806	4.629413812	4.500228726	4.836747687	4.453716349	4.259429564	4.655929589	4.58030676	4.563455528	4.613010492	4.586938891	4.383528411	4.728880506	4.158689028	4.311224217	4.380136053	4.797823234	4.546220661	4.628294815	4.180706462	4.124378185	4.122701506	6.406739325	6.540391574	6.168752987	5.900016555	5.744318466	5.692673494	5.736213711	5.748829532	6.446461759	6.549461519	6.374025977	6.487283081	6.447821537	g16434	E3 ubiquitin-protein ligase PDZRN3-B	NAN	PDZRN4	E3 ubiquitin-protein ligase PDZRN3 (EC 2.3.2.27) (Ligand of Numb protein X 3) (PDZ domain-containing RING finger protein 3) (RING-type E3 ubiquitin transferase PDZRN3) (Semaphorin cytoplasmic domain-associated protein 3) (Protein SEMACAP3)	PDZRN3 KIAA1095 LNX3 SEMCAP3	neuromuscular junction development [GO:0007528]; protein ubiquitination [GO:0016567]	E3 ubiquitin-protein ligase. Plays an important role in regulating the surface level of MUSK on myotubes. Mediates the ubiquitination of MUSK, promoting its endocytosis and lysosomal degradation. Might contribute to terminal myogenic differentiation.
R037417c0g1_i04	4.497318751	4.383466077	4.417239931	4.687637747	4.471090599	4.553584729	4.547075096	4.55740336	4.377229448	4.570017894	4.543217148	4.437919989	4.477793874	4.609447245	4.687320825	4.731493075	4.793285468	4.575061667	4.591910727	4.60334994	4.717013731	4.607653141	4.759114848	4.652456483	4.570056839	4.625952474	4.679988864	4.653674237	4.635150637	4.712483623	4.67214452	4.654179318	5.011278529	4.842056462	4.655393219	4.804310717	4.618996918	4.532755145	4.739965361	4.635793295	4.475308104	4.435974511	4.466581785	4.418188426	4.323975762	4.304477316	4.445840675	4.506443917	g29144	E3 ubiquitin-protein ligase TRAF7	NAN	NA	E3 ubiquitin-protein ligase TRAF7 (EC 2.3.2.27) (RING-type E3 ubiquitin transferase TRAF7) (TNF receptor-associated factor 7)	Traf7	Notch signaling pathway [GO:0007219]; activation of MAPKKK activity [GO:0000185]; apoptotic process [GO:0006915]; cellular response to interleukin-6 [GO:0071354]; negative regulation of transcription by RNA polymerase II [GO:0000122]; positive regulation of MAPK cascade [GO:0043410]; positive regulation of apoptotic signaling pathway [GO:2001235]; positive regulation of protein sumoylation [GO:0033235]; protein ubiquitination [GO:0016567]; regulation of ERK1 and ERK2 cascade [GO:0070372]; regulation of protein localization [GO:0032880]; ribosomal large subunit assembly [GO:0000027]	E3 ubiquitin ligase capable of auto-ubiquitination, following phosphorylation by MAP3K3. Potentiates MEKK3-mediated activation of the NF-kappa-B, JUN/AP1 and DDIT3 transcriptional regulators. Induces apoptosis when overexpressed. Plays a role in the phosphorylation of MAPK1 and/or MAPK3, probably via its interaction with MAP3K3.
R037418c0g1_i05	3.077081251	2.967000954	2.792140304	2.808570338	2.955838233	2.671707995	2.907586744	2.902731664	2.779590127	3.220081248	2.934193431	2.965170047	3.019167856	3.030760116	2.743103323	2.308409507	2.474561125	2.499855149	2.501706502	2.797587751	2.871342583	3.132541572	3.129957437	3.005156555	3.09909187	3.079560599	3.312696799	3.512964828	3.24604752	3.052113159	3.099159537	2.849218174	2.959414123	3.071374995	2.467440958	2.393660327	2.634541792	2.222570163	2.945400564	3.226547554	3.17303081	3.217536388	3.18301227	2.124663524	1.57720613	1.173670285	1.936871703	1.250561839	NA	NAN	NAN	NA	NA	NA	NA	NA
R037419c1g1_i03	3.223945567	3.181357075	3.30390962	3.270481401	2.990693147	3.065675263	3.0947845	3.127402988	2.998789254	3.106730607	3.210757119	3.104384185	3.224830602	3.223402115	2.822773673	2.607356291	2.565945411	3.049341495	2.607669442	2.46461123	2.960736081	3.0985303	3.060443543	2.956575957	2.771520959	2.987659796	2.912436095	3.400535027	3.147665664	2.666101255	2.841742638	3.006766311	3.075564104	3.582274657	3.325316154	3.118907867	3.38842502	3.329683792	2.733212874	2.816959687	2.803319253	2.650277932	2.923350245	2.723432429	2.398150726	2.931643045	2.809770262	2.900467494	g3601	NAN	NAN	NA	NA	NA	NA	NA
R037420c0g1_i01	2.612028425	2.954786257	3.016853509	2.808570338	2.967550352	3.179044439	3.128157331	2.996838531	3.068264912	3.220081248	2.779398336	2.995615433	2.99953094	2.840792638	2.715537901	2.888582806	2.637912028	2.879827524	2.957498816	3.002566039	3.098419269	2.976499615	2.897251116	2.766749626	2.758784173	3.022812177	2.69503079	2.797665578	2.459576488	3.077933343	3.34371859	2.86196725	2.660024275	2.656407074	2.184081645	2.89797173	2.729163326	2.812778209	4.415727724	4.218334313	4.183132497	4.119918773	4.174546666	3.902959824	3.872045856	3.928851102	3.594897671	3.941885681	g4126	NAN	NAN	NA	NA	NA	NA	NA
R037421c0g2_i02	10.16356098	10.08414959	10.05920716	10.01467605	10.17392567	10.07814285	10.10694345	10.19804047	10.13197354	10.12511361	10.12675232	10.1281347	10.12827983	10.14866543	10.23083508	10.2123624	10.28764413	10.28821153	10.20341927	10.34392617	10.42953101	10.42811755	10.35123746	10.42570059	10.48025656	10.3363153	10.59270018	10.63407758	10.60902022	10.6659334	10.71091834	10.68731325	10.66407255	10.61056854	10.61769609	10.58617367	10.58844816	10.47847292	10.64480499	10.53593249	10.52777596	10.5013483	10.51234197	9.693085148	9.929639886	9.958963195	9.841320746	9.911666849	g16553	Importin-5	Imp5	RANBP6	Importin-5 (Imp5) (Importin subunit beta-3) (Karyopherin beta-3) (Ran-binding protein 5) (RanBP5)	IPO5 KPNB3 RANBP5	NLS-bearing protein import into nucleus [GO:0006607]; cellular response to amino acid stimulus [GO:0071230]; negative regulation of cyclin-dependent protein serine/threonine kinase activity [GO:0045736]; positive regulation of protein import into nucleus [GO:0042307]; protein import into nucleus [GO:0006606]; ribosomal protein import into nucleus [GO:0006610]; viral process [GO:0016032]	Functions in nuclear protein import as nuclear transport receptor. Serves as receptor for nuclear localization signals (NLS) in cargo substrates. Is thought to mediate docking of the importin/substrate complex to the nuclear pore complex (NPC) through binding to nucleoporin and the complex is subsequently translocated through the pore by an energy requiring, Ran-dependent mechanism. At the nucleoplasmic side of the NPC, Ran binds to the importin, the importin/substrate complex dissociates and importin is re-exported from the nucleus to the cytoplasm where GTP hydrolysis releases Ran. The directionality of nuclear import is thought to be conferred by an asymmetric distribution of the GTP- and GDP-bound forms of Ran between the cytoplasm and nucleus (By similarity). Mediates the nuclear import of ribosomal proteins RPL23A, RPS7 and RPL5. Binds to a beta-like import receptor binding (BIB) domain of RPL23A. In vitro, mediates nuclear import of H2A, H2B, H3 and H4 histones. Binds to CPEB3 and mediates its nuclear import following neuronal stimulation (By similarity). In case of HIV-1 infection, binds and mediates the nuclear import of HIV-1 Rev.
R037423c0g3_i04	7.726454892	7.666831097	7.623204421	7.561563035	7.741455369	7.70464515	7.700936881	7.78225279	7.674314614	7.705281237	7.71223178	7.616925632	7.678333718	7.696533789	7.691862426	7.483296124	7.57083192	7.636861975	7.608044413	7.642190521	7.558371864	7.460035298	7.568406213	7.70450515	7.657399535	7.739746131	7.495500685	7.49152382	7.504591929	7.570444311	7.576807442	7.548407717	7.596569197	7.554185152	7.547736988	7.583749233	7.444281239	7.493971847	7.196877649	7.115664092	7.12665494	7.13959344	7.095917384	6.177110728	6.184109344	6.117489247	6.192846174	6.120957469	g18961	Histone acetyltransferase KAT6B	NAN	KAT6A	Histone acetyltransferase KAT6B (EC 2.3.1.48) (MOZ, YBF2/SAS3, SAS2 and TIP60 protein 4) (MYST-4)	KAT6B MYST4 QflA-12408	histone H3 acetylation [GO:0043966]; histone acetylation [GO:0016573]; negative regulation of transcription, DNA-templated [GO:0045892]; nucleosome assembly [GO:0006334]; positive regulation of transcription, DNA-templated [GO:0045893]	Histone acetyltransferase which may be involved in both positive and negative regulation of transcription. Required for RUNX2-dependent transcriptional activation. May be involved in cerebral cortex development. Component of the MOZ/MORF complex which has a histone H3 acetyltransferase activity.
R037424c0g1_i01	3.243756966	2.94246726	3.191965768	3.542089542	3.506366669	3.18740702	3.205236607	3.409919945	2.848915809	3.499957473	2.84091587	3.111351978	3.184818104	3.058593853	2.701555132	3.114361764	2.217033279	2.575842973	2.416792355	2.27197084	3.168894143	2.90745817	2.949458198	3.366667358	3.037151128	3.501178276	1.240709929	2.006754341	1.316551658	1.766144835	1.910476466	1.696185108	2.52231977	1.582714063	2.252034022	2.451386485	1.961495755	1.970922253	1.707927056	1.05154167	1.447727069	1.398696547	1.113176048	-0.063076113	-0.244463603	-0.635614167	0.033375341	-0.304288698	g2103	Meiosis inhibitor protein 1	NAN	MEI1	Meiosis inhibitor protein 1 (Meiosis defective protein 1)	Mei1	gamete generation [GO:0007276]; male meiosis I [GO:0007141]; meiotic cell cycle [GO:0051321]; meiotic telomere clustering [GO:0045141]; spermatid development [GO:0007286]	Required for normal meiotic chromosome synapsis. May be involved in the formation of meiotic double-strand breaks (DSBs) in spermatocytes.
R037425c0g1_i01	3.301609336	3.605246833	3.267551649	3.336434716	3.090473415	3.367470623	3.381639579	2.865796373	3.171100152	3.229137108	3.41063517	3.318217682	3.236061836	3.173362193	3.532734356	3.517801729	3.42859705	3.729035187	3.230569683	3.311051409	3.085227398	3.291519024	3.012167547	3.460242069	3.297069224	3.643485768	3.711037027	3.617262826	3.652561994	3.687902774	3.596992977	3.819058598	3.408256572	3.70937422	3.301461471	3.839818454	3.95632492	3.877107108	2.567667294	2.586328875	2.703632422	2.82378834	2.57662788	4.710185472	4.087733864	4.298861181	4.338367658	4.327457273	g5302	NAN	NAN	NA	NA	NA	NA	NA
R037426c1g1_i05	5.432667912	5.466228174	5.595141951	5.704419561	5.597676229	5.446144314	5.46108692	5.766082415	5.517106565	5.493520323	5.228520966	5.605761274	5.571756634	5.416798633	5.22336186	5.471102626	5.267181244	5.391346	5.422633585	5.364055941	5.436142716	5.408845239	5.541364268	5.290323455	5.311723468	5.505557015	5.32293353	5.443293318	5.289726665	5.283524839	5.303723476	5.219881694	5.411755942	5.330482333	5.421005989	5.207543793	5.283077115	5.356087424	5.240777206	5.218698617	5.301180637	5.2408793	5.33083739	5.151236225	5.076924326	5.066152481	5.091448746	5.100579606	g20122	Choline-phosphate cytidylyltransferase B	NAN	PCYT1B	Choline-phosphate cytidylyltransferase B (EC 2.7.7.15) (CCT-beta) (CTP:phosphocholine cytidylyltransferase B) (CCT B) (CT B) (Phosphorylcholine transferase B)	Pcyt1b Cctb	response to vasopressin [GO:1904116]	Controls phosphatidylcholine synthesis.
R037427c0g1_i01	4.090024797	3.795338032	3.728498154	3.442923518	4.346561819	4.170555451	4.026841222	4.72832039	4.710931055	4.308985836	4.639843942	4.562630203	4.640893228	4.749798366	4.806429007	4.32660177	4.878938776	5.188456972	5.30548727	5.39349963	4.215872626	4.00762006	4.418368876	4.949155186	5.294176772	4.264067672	4.984241709	5.041531139	5.205118972	5.044743792	5.056940285	5.174609975	4.789106436	4.52080405	4.301703627	3.773471265	4.317786393	3.615386892	4.274064054	4.371306487	4.311427359	4.233140219	4.429503584	0.583743812	1.426947227	0.646082964	-0.214981752	0.434078974	g2463	Chaperone protein DnaJ	NAN	NA	Chaperone protein DnaJ	dnaJ	DNA replication [GO:0006260]; protein folding [GO:0006457]; response to heat [GO:0009408]	Participates actively in the response to hyperosmotic and heat shock by preventing the aggregation of stress-denatured proteins and by disaggregating proteins, also in an autonomous, DnaK-independent fashion. Unfolded proteins bind initially to DnaJ; upon interaction with the DnaJ-bound protein, DnaK hydrolyzes its bound ATP, resulting in the formation of a stable complex. GrpE releases ADP from DnaK; ATP binding to DnaK triggers the release of the substrate protein, thus completing the reaction cycle. Several rounds of ATP-dependent interactions between DnaJ, DnaK and GrpE are required for fully efficient folding. Also involved, together with DnaK and GrpE, in the DNA replication of plasmids through activation of initiation proteins.
R037428c0g1_i01	5.801865773	5.632656142	5.738181284	5.838895389	5.841528012	5.798410069	5.653296866	5.737402566	5.608230575	5.761927594	5.823593685	5.810146155	5.776964539	5.77517988	5.837646408	5.913302702	5.927482682	5.960989927	5.800459748	5.953966182	5.957043212	5.941237289	5.959296584	5.715129368	5.814627264	5.85512301	5.874913025	5.939257658	5.965606265	5.973020384	5.876219269	5.956191989	6.142587897	6.171327257	6.077979044	5.854676741	5.919100063	5.968620748	5.666398161	5.764413383	5.751578607	5.761053489	5.733699843	5.726352217	5.707987149	5.623989927	5.505361571	5.621988416	g7985	Translation initiation factor eIF-2B subunit gamma	NAN	EIF2B3	Translation initiation factor eIF-2B subunit gamma (eIF-2B GDP-GTP exchange factor subunit gamma)	EIF2B3 QtsA-17166	T cell receptor signaling pathway [GO:0050852]; oligodendrocyte development [GO:0014003]; translational initiation [GO:0006413]	Catalyzes the exchange of eukaryotic initiation factor 2-bound GDP for GTP.
R037429c0g1_i01	2.269548623	2.112783666	2.363083494	2.547256045	2.258924748	2.610835213	2.221765129	2.071043489	2.387592308	2.075049162	2.75403755	2.22847286	2.224317231	2.318578145	1.918693491	1.95229586	2.360072067	2.359486195	1.645104334	2.12173232	2.258156592	2.227501718	2.006614419	2.033526648	2.086615881	1.884793934	2.425543833	2.172434129	2.177384537	2.08752829	2.400931478	2.070343097	2.337593676	1.899455657	2.56417294	1.8662934	1.921978091	1.970922253	1.934104554	2.207139525	2.162033002	2.146133597	2.257354054	1.028743058	1.259199502	1.268667815	0.956454165	1.314744072	g3082	Protein translation factor SUI1 homolog	NAN	NA	Protein translation factor SUI1 homolog	Igni_1281	NA	NA
R037429c0g3_i02	4.577568228	4.284455011	4.55559954	4.218219228	4.597073828	4.484006802	4.614564118	4.628952895	4.48640943	4.419918703	4.622431512	4.412758618	4.480157364	4.600007603	4.414802919	4.184524922	4.248347424	4.575061667	4.372726154	4.450647511	4.429276634	4.061578971	4.432194591	4.752602307	4.566406946	4.838168436	3.852994401	4.043507137	3.817636395	3.890900274	3.938036792	3.985593282	4.269466452	4.128716818	3.67390469	3.709850457	3.705968403	3.926440938	2.913903217	2.361241882	2.624069601	2.485170484	2.850412991	4.038173306	4.275330106	4.054149078	4.040259707	3.825546046	g3079	DNA repair protein complementing XP-C cells homolog	NAN	XPC	DNA repair protein complementing XP-C cells homolog (Xeroderma pigmentosum group C-complementing protein homolog) (p125)	Xpc	DNA repair [GO:0006281]; UV-damage excision repair [GO:0070914]; UV-damage excision repair, DNA incision [GO:1990731]; cellular response to DNA damage stimulus [GO:0006974]; intra-S DNA damage checkpoint [GO:0031573]; mismatch repair [GO:0006298]; nucleotide-excision repair [GO:0006289]; nucleotide-excision repair, DNA damage recognition [GO:0000715]; pyrimidine dimer repair by nucleotide-excision repair [GO:0000720]; regulation of mitotic cell cycle phase transition [GO:1901990]; response to UV-B [GO:0010224]; response to auditory stimulus [GO:0010996]; response to drug [GO:0042493]	Involved in global genome nucleotide excision repair (GG-NER) by acting as damage sensing and DNA-binding factor component of the XPC complex. Has only a low DNA repair activity by itself which is stimulated by Rad23b and Rad23a. Has a preference to bind DNA containing a short single-stranded segment but not to damaged oligonucleotides. This feature is proposed to be related to a dynamic sensor function: XPC can rapidly screen duplex DNA for non-hydrogen-bonded bases by forming a transient nucleoprotein intermediate complex which matures into a stable recognition complex through an intrinsic single-stranded DNA-binding activity.; The XPC complex is proposed to represent the first factor bound at the sites of DNA damage and together with other core recognition factors, Xpa, RPA and the TFIIH complex, is part of the pre-incision (or initial recognition) complex. The XPC complex recognizes a wide spectrum of damaged DNA characterized by distortions of the DNA helix such as single-stranded loops, mismatched bubbles or single-stranded overhangs. The orientation of XPC complex binding appears to be crucial for inducing a productive NER. XPC complex is proposed to recognize and to interact with unpaired bases on the undamaged DNA strand which is followed by recruitment of the TFIIH complex and subsequent scanning for lesions in the opposite strand in a 5'-to-3' direction by the NER machinery. Cyclobutane pyrimidine dimers (CPDs) which are formed upon UV-induced DNA damage esacpe detection by the XPC complex due to a low degree of structural perurbation. Instead they are detected by the UV-DDB complex which in turn recruits and cooperates with the XPC complex in the respective DNA repair. In vitro, the Xpc:Rad23b dimer is sufficient to initiate NER; it preferentially binds to cisplatin and UV-damaged double-stranded DNA and also binds to a variety of chemically and structurally diverse DNA adducts. XPC:RAD23B contacts DNA both 5' and 3' of a cisplatin lesion with a preference for the 5' side. Xpc:Rad23b induces a bend in DNA upon binding. Xpc:Rad23b stimulates the activity of DNA glycosylases Tdg and Smug1 (By similarity).
R037430c1g2_i01	0.343676609	0.864122694	0.277706633	0.012965776	-0.566034504	-0.54489347	0.511771171	-0.712289984	-0.998201845	-0.529006025	-0.505433656	0.198123761	0.078788255	-0.235814048	1.17652	0.906149081	1.031859708	0.208010544	0.309536833	0.808636222	0.394660717	1.019315638	0.918953482	0.673593271	0.512647496	0.95027719	-0.060592796	0.116893434	0.062685886	-0.312496296	0.111594911	0.255359708	-0.073740018	0.210187298	0.89498985	1.422545704	1.424641445	1.834435399	0.068903541	-0.81357097	-1.133504982	-0.595712426	-0.227267709	2.581484097	2.738378408	2.236494708	1.957058089	2.184015922	g9771	Cadherin EGF LAG seven-pass G-type receptor 1	NAN	NA	Adhesion G protein-coupled receptor L3 (Latrophilin-3) (Lectomedin-3)	Adgrl3 Kiaa0768 Lec3 Lphn3	adenylate cyclase-activating G protein-coupled receptor signaling pathway [GO:0007189]; brain development [GO:0007420]; cell surface receptor signaling pathway [GO:0007166]; cell-cell adhesion via plasma-membrane adhesion molecules [GO:0098742]; locomotion involved in locomotory behavior [GO:0031987]; neuron migration [GO:0001764]; positive regulation of synapse assembly [GO:0051965]; response to cocaine [GO:0042220]; synapse assembly [GO:0007416]; synapse organization [GO:0050808]	Plays a role in cell-cell adhesion and neuron guidance via its interactions with FLRT2 and FLRT3 that are expressed at the surface of adjacent cells (PubMed:22405201, PubMed:25728924, PubMed:26235031). Plays a role in the development of glutamatergic synapses in the cortex (PubMed:22405201, PubMed:24739570). Important in determining the connectivity rates between the principal neurons in the cortex (PubMed:24739570).
R037432c1g1_i02	2.62719165	2.625516722	2.914757179	3.517929718	2.89580749	2.64766621	2.876502651	2.449455548	2.706764244	2.983708917	2.661590316	2.685972289	2.817120082	2.741258971	5.952794419	6.186117921	5.768242946	5.591588382	5.186556447	5.347225918	3.187531755	3.279425979	3.359525094	3.474114329	2.706681874	3.866276483	3.283270885	2.942371482	3.269629322	3.687902774	3.427744253	3.498211309	3.201220541	3.158825557	3.122427358	3.887650232	3.757392615	3.85767411	5.184694285	4.642490473	4.566805051	4.887845226	4.712771108	5.212718715	5.141679772	5.387826459	5.330710326	5.51336036	g4715	NAN	NAN	NA	NA	NA	NA	NA
R037433c0g1_i03	6.443795833	6.527704786	6.571355638	6.701161641	6.529502584	6.621462039	6.539669817	6.446019813	6.597455096	6.456589089	6.481462126	6.583665222	6.591616248	6.56242288	6.972813934	7.209728065	7.032842403	6.974372635	6.813688238	7.040846097	6.696459406	6.906471617	6.675715628	6.694541016	6.821709183	6.772657317	6.704230112	6.71941519	6.657021953	6.724531184	6.614831579	6.772862532	6.684142318	6.734384997	6.676552176	6.803656613	6.819104771	7.027328293	7.942667505	7.787441479	7.873253266	7.707038335	7.792431679	7.17450658	7.236974909	7.361025133	7.228590294	7.268038353	NA	N-alpha-acetyltransferase 20	NAN	DUSP10	NA	NA	NA	NA
R037434c0g1_i01	1.20320719	1.874220626	2.494733132	2.847866097	2.032333489	0.660400895	1.370378403	1.784834006	1.575021882	1.575986676	1.014666239	1.534047807	1.310873679	1.67090275	2.280309994	2.9215316	2.746075857	1.758661279	0.178110962	1.671086169	2.148278148	1.935476639	2.25500196	0.521583364	1.102241753	0.496245371	1.814206623	2.321032034	2.060575555	2.018094956	0.807478232	2.236206192	2.163242065	1.919627007	1.641452829	-1.90418611	0.560030024	1.051168563	1.216774167	2.34491007	1.621671573	2.146133597	2.294488742	2.018483915	2.587155488	2.745999163	3.222113778	2.803143756	g9689	Iron-sulfur cluster assembly enzyme ISCU, mitochondrial	NAN	ISCU	Iron-sulfur cluster assembly enzyme ISCU, mitochondrial (NifU-like N-terminal domain-containing protein) (NifU-like protein)	Iscu Nifun	cellular iron ion homeostasis [GO:0006879]; iron-sulfur cluster assembly [GO:0016226]; negative regulation of iron ion import across plasma membrane [GO:1904439]; positive regulation of aconitate hydratase activity [GO:1904234]; positive regulation of mitochondrial electron transport, NADH to ubiquinone [GO:1902958]	Scaffold protein for the de novo synthesis of iron-sulfur (Fe-S) clusters within mitochondria, which is required for maturation of both mitochondrial and cytoplasmic [2Fe-2S] and [4Fe-4S] proteins. First, a [2Fe-2S] cluster is transiently assembled on the scaffold protein ISCU. In a second step, the cluster is released from ISCU, transferred to a glutaredoxin GLRX5, followed by the formation of mitochondrial [2Fe-2S] proteins, the synthesis of [4Fe-4S] clusters and their target-specific insertion into the recipient apoproteins. Cluster assembly on ISCU depends on the function of the cysteine desulfurase complex NFS1-LYRM4/ISD11, which serves as the sulfur donor for cluster synthesis, the iron-binding protein frataxin as the putative iron donor, and the electron transfer chain comprised of ferredoxin reductase and ferredoxin, which receive their electrons from NADH (By similarity).
R037434c0g2_i02	6.319786755	6.208251565	6.166143373	6.087597342	6.187854581	6.257462548	6.234181569	6.241362231	6.275293319	6.288086406	6.262891894	6.181834518	6.258704122	6.154120732	5.903257662	5.947032126	5.924608083	6.02047328	6.015457014	6.000155723	6.127599086	6.214057164	6.160954992	6.128706375	6.176078749	6.052305863	6.228518089	6.157591458	6.191511378	6.085484055	6.248478438	6.173764685	6.130000025	6.019560518	6.076808443	6.313507199	6.189429753	6.20918244	6.30094689	6.331957125	6.248182976	6.248251464	6.379491746	6.642402482	6.422425594	6.611149281	6.560851133	6.621224326	g9688	Ubiquitin carboxyl-terminal hydrolase 12	NAN	USP46	Ubiquitin carboxyl-terminal hydrolase 12A (EC 3.4.19.12) (Deubiquitinating enzyme 12A) (Ubiquitin thioesterase 12A) (Ubiquitin-specific-processing protease 12A)	usp12a usp12	protein deubiquitination [GO:0016579]; ubiquitin-dependent protein catabolic process [GO:0006511]	Deubiquitinating enzyme. Has almost no deubiquitinating activity by itself and requires the interaction with wdr48 to have a high activity.
R037437c0g2_i02	8.726752933	8.956210975	8.764896465	8.553996958	8.708969667	8.951533509	8.788906505	8.661128671	8.791590235	8.623117544	8.73230194	8.701091132	8.735602203	8.786490609	8.799437995	8.597533361	9.002619196	8.875645173	8.63805846	8.971916027	8.899552396	8.816516938	8.966867958	9.010978966	9.003037152	8.660438388	9.148182615	9.170633045	9.161392694	9.096986501	9.141928736	9.094344001	8.949537355	9.06013818	8.853964033	8.802106997	8.838791701	8.691342575	9.205609349	9.229920134	9.134680634	9.112155496	9.100656519	8.534236292	8.501415141	8.262620006	8.465669943	8.267287514	NA	Prosaposin	NAN	NA	NA	NA	NA	NA
R037438c0g2_i02	3.599434478	3.808973412	3.465102022	3.700747284	3.308758288	3.579290763	3.711672455	3.294219354	3.694974002	3.608042037	3.749061559	3.701974572	3.569235479	3.4644069	3.206213361	3.693410708	3.468617917	3.221438085	3.213888018	3.349118975	3.657486105	3.412727937	3.470879073	3.417806537	3.439552826	3.43312589	3.253232267	3.366734521	3.607006909	3.144609885	3.207724485	3.006766311	3.344308776	3.771734426	3.387065097	3.188456538	3.539688697	3.272130145	3.69717598	3.661861731	3.723974251	3.748133679	3.762336558	3.633005898	3.907946309	3.854231977	3.826490509	3.967067441	g30872	UPF0415 protein C7orf25 homolog	NAN	C7orf25	UPF0415 protein C7orf25 homolog		NA	NA
R037438c0g2_i03	3.203858321	3.160235656	3.520224637	3.390661419	3.299520891	3.560098764	3.205236607	3.452061022	3.449264511	3.290984752	3.143987594	3.281622676	3.424569287	3.436392881	3.409124478	3.474050214	3.362160753	3.589358043	3.230569683	3.215369312	3.598355901	3.467052581	3.470879073	3.290315957	3.40727113	3.41559912	3.327187705	3.232423747	3.471223465	3.528508551	3.435883805	3.530512737	3.55201563	3.550287827	3.832125212	3.408444378	3.283192702	3.363145187	3.506218556	3.066436733	3.604688617	3.336894598	3.132635466	3.132654567	3.000241761	3.39877036	3.072860391	3.369477407	g30873	Putative	NAN	NA	NA	NA	NA	NA
R037439c0g1_i01	3.520425804	3.262879985	3.230253665	3.211446345	3.473886861	3.37481191	3.101521111	3.68192563	3.365000703	3.308179222	3.292298982	3.330212604	3.582495273	3.53215067	3.245292674	3.284430704	3.161912893	3.31309692	3.091381479	2.983330124	3.322942725	2.99140358	3.072264288	3.321343065	3.078739016	3.41559912	3.084368282	3.260304864	3.292831854	3.231531912	3.014733688	3.498211309	3.164659253	3.356739747	3.009171984	3.401138895	3.037242109	3.469389708	3.34236767	3.410432762	3.420726456	3.380294514	3.324376737	3.145323897	2.226812154	2.607478758	2.809770262	2.421149811	g30330	Ankyrin repeat and zinc finger domain-containing	NAN	ANKZF1	Ankyrin repeat and zinc finger domain-containing protein 1	Ankzf1	cellular response to hydrogen peroxide [GO:0070301]; mitochondria-associated ubiquitin-dependent protein catabolic process [GO:0072671]; nuclear protein quality control by the ubiquitin-proteasome system [GO:0071630]; ubiquitin-dependent ERAD pathway [GO:0030433]	Plays a role in the cellular response to hydrogen peroxide and in the maintenance of mitochondrial integrity under conditions of cellular stress (By similarity). Involved in the endoplasmic reticulum (ER)-associated degradation (ERAD) pathway (By similarity).
R037440c0g1_i01	4.284279684	4.622290857	4.497919364	3.949824988	4.314821102	4.396547867	4.532193068	4.336738606	4.449687037	4.470434153	4.374576224	4.462650044	4.299241535	4.40781462	4.461185323	4.105482315	4.405053934	4.553744541	4.35000427	4.606496479	4.212843194	4.047386105	4.17698051	4.580541102	4.606056725	4.434738066	4.365885676	4.021952934	4.24390988	4.38375956	4.38741165	4.37170945	4.377248294	4.296221915	4.081273594	4.132287652	4.37743815	4.252316102	3.971558606	3.811993016	3.891901941	3.680300495	3.755694455	2.898280098	2.689710975	2.762415186	3.016265718	2.757687764	g22617	Intersectin-1	NAN	ITSN2	Intersectin-1 (EH and SH3 domains protein 1)	Itsn1 Ese1 Itsn	brain development [GO:0007420]; cellular protein localization [GO:0034613]; exocytosis [GO:0006887]; negative regulation of neuron apoptotic process [GO:0043524]; positive regulation of caveolin-mediated endocytosis [GO:2001288]; positive regulation of dendritic spine development [GO:0060999]; positive regulation of growth hormone secretion [GO:0060124]; positive regulation of protein kinase B signaling [GO:0051897]; protein transport [GO:0015031]; regulation of Rho protein signal transduction [GO:0035023]; regulation of modification of postsynaptic actin cytoskeleton [GO:1905274]; small GTPase mediated signal transduction [GO:0007264]; synaptic vesicle endocytosis [GO:0048488]	Adapter protein that provides a link between the endocytic membrane traffic and the actin assembly machinery (PubMed:10064583). Acts as guanine nucleotide exchange factor (GEF) for CDC42, and thereby stimulates actin nucleation mediated by WASL and the ARP2/3 complex (By similarity). Plays a role in the assembly and maturation of clathrin-coated vesicles (By similarity). Recruits FCHSD2 to clathrin-coated pits (By similarity). Involved in endocytosis of activated EGFR, and probably also other growth factor receptors (PubMed:16914641). Involved in endocytosis of integrin beta-1 (ITGB1) and transferrin receptor (TFR); internalization of ITGB1 as DAB2-dependent cargo but not TFR may involve association with DAB2 (By similarity). Promotes ubiquitination and subsequent degradation of EGFR, and thereby contributes to the down-regulation of EGFR-dependent signaling pathways (PubMed:16914641). In chromaffin cells, required for normal exocytosis of catecholamines (PubMed:18676989). Required for rapid replenishment of release-ready synaptic vesicles at presynaptic active zones (PubMed:23633571). Inhibits ARHGAP31 activity toward RAC1 (By similarity).
R037440c1g1_i01	4.929129024	5.053062614	4.854172642	4.422904301	4.999159719	4.927596913	5.08975652	5.188356754	4.91328535	4.830191727	5.026234387	5.013100903	4.843562167	4.953780002	5.007348013	4.595185551	4.939998421	4.976524702	5.154133496	5.065640304	4.767438771	4.66455281	4.744413909	5.130895862	5.219452513	5.118297858	5.040287153	5.038850737	4.918571237	5.170069432	5.02761867	5.141007006	4.990539129	4.958747933	4.453730934	4.683048518	5.032473734	4.956525427	4.901243904	4.862094217	4.950633655	4.762238327	4.688564535	3.399133869	3.565377364	3.002457922	3.474026322	3.18432838	g22617	Intersectin-1	NAN	ITSN2	Intersectin-1 (EH and SH3 domains protein 1)	Itsn1 Ese1 Itsn	brain development [GO:0007420]; cellular protein localization [GO:0034613]; exocytosis [GO:0006887]; negative regulation of neuron apoptotic process [GO:0043524]; positive regulation of caveolin-mediated endocytosis [GO:2001288]; positive regulation of dendritic spine development [GO:0060999]; positive regulation of growth hormone secretion [GO:0060124]; positive regulation of protein kinase B signaling [GO:0051897]; protein transport [GO:0015031]; regulation of Rho protein signal transduction [GO:0035023]; regulation of modification of postsynaptic actin cytoskeleton [GO:1905274]; small GTPase mediated signal transduction [GO:0007264]; synaptic vesicle endocytosis [GO:0048488]	Adapter protein that provides a link between the endocytic membrane traffic and the actin assembly machinery (PubMed:10064583). Acts as guanine nucleotide exchange factor (GEF) for CDC42, and thereby stimulates actin nucleation mediated by WASL and the ARP2/3 complex (By similarity). Plays a role in the assembly and maturation of clathrin-coated vesicles (By similarity). Recruits FCHSD2 to clathrin-coated pits (By similarity). Involved in endocytosis of activated EGFR, and probably also other growth factor receptors (PubMed:16914641). Involved in endocytosis of integrin beta-1 (ITGB1) and transferrin receptor (TFR); internalization of ITGB1 as DAB2-dependent cargo but not TFR may involve association with DAB2 (By similarity). Promotes ubiquitination and subsequent degradation of EGFR, and thereby contributes to the down-regulation of EGFR-dependent signaling pathways (PubMed:16914641). In chromaffin cells, required for normal exocytosis of catecholamines (PubMed:18676989). Required for rapid replenishment of release-ready synaptic vesicles at presynaptic active zones (PubMed:23633571). Inhibits ARHGAP31 activity toward RAC1 (By similarity).
R037441c0g1_i01	4.794572819	4.505723039	4.6074301	4.5905877	4.904847826	4.566465491	4.764291191	4.950376394	4.695330369	4.821236629	4.723886664	4.619941688	4.674304508	4.752641102	4.694398469	4.543205107	4.675114837	4.842307972	4.945147889	4.867432714	4.920117626	4.861955463	4.55522041	4.877896342	4.985303302	4.880305306	5.092116851	5.065433265	4.899803445	5.057777758	5.070073802	5.001059222	4.830539366	4.671147953	4.617253014	4.823565952	4.806993154	4.597449779	5.016944212	4.754922413	4.60874435	4.797884486	4.719613322	4.111027502	4.196240043	4.337722613	4.470625608	3.96206613	g21891	Helicase ARIP4	NAN	NA	Helicase ARIP4 (EC 3.6.4.12) (Androgen receptor-interacting protein 4) (RAD54-like protein 2) (Steroid receptor-interacting SNF2 domain-containing protein-like)	Rad54l2 Arip4 Srisnf2l	positive regulation of transcription by RNA polymerase II [GO:0045944]	DNA helicase that modulates androgen receptor (AR)-dependent transactivation in a promoter-dependent manner. Not able to remodel mononucleosomes in vitro. Acts as an AR-coregulator in Sertoli cells.
R037443c0g1_i01	1.792948307	2.022035493	1.851433463	2.059587151	1.867085936	1.307779101	1.965289472	1.675251048	1.628573809	2.153251312	1.574109621	1.534047807	1.699600592	1.830094741	2.701555132	2.341250339	2.410255256	2.217592353	1.957195022	2.287737748	2.08341323	1.23504214	1.877828165	1.956563357	2.126821388	1.256247808	2.176232596	1.68887176	1.903635328	1.907246545	2.06540778	2.274854801	1.950639528	1.607794944	2.018367772	1.80118029	1.507072556	1.941688156	2.455465941	2.260357033	2.568480523	2.60708971	2.450692619	2.223561378	1.867099993	2.349467096	2.213496131	2.599209659	g28099	NACHT, LRR and PYD domains-containing protein 3	NAN	NA	NACHT, LRR and PYD domains-containing protein 6 (Angiotensin II/vasopressin receptor) (PYRIN-containing APAF1-like protein 5)	NLRP6 NALP6 PYPAF5	inflammatory response [GO:0006954]; innate immune response [GO:0045087]; negative regulation of ERK1 and ERK2 cascade [GO:0070373]; negative regulation of I-kappaB kinase/NF-kappaB signaling [GO:0043124]; negative regulation of inflammatory response to antigenic stimulus [GO:0002862]; negative regulation of toll-like receptor signaling pathway [GO:0034122]; regulation of autophagy [GO:0010506]; regulation of inflammatory response [GO:0050727]; regulation of mucus secretion [GO:0070255]; response to bacterium [GO:0009617]; wound healing [GO:0042060]	As the sensor component of the NLRP6 inflammasome, plays a crucial role in innate immunity and inflammation. In response to pathogens and other damage-associated signals, initiates the formation of the inflammasome polymeric complex, made of NLRP6, PYCARD and CASP1 (and possibly CASP4 and CASP5). Recruitment of proCASP1 to the inflammasome promotes its activation and CASP1-catalyzed IL1B and IL18 maturation and secretion in the extracellular milieu. The precise NLRP6 activation stimulus has not been identified yet (By similarity) (PubMed:12387869). Essential for gut mucosal self-renewal and proliferation. Maintains intestinal homeostasis and a healthy intestinal microbiota. This function is, at least partially, mediated by IL18, and not IL1B, produced by nonhematopoietic cells. Influences intestinal barrier function and microbial homeostasis through the regulation of goblet cell mucus secretion. Acts by promoting autophagy in goblet cells, an essential step for mucus granule exocytosis. Its role in goblet cell physiology is inflammasome-dependent, but IL1B- and IL18-independent. During systemic bacterial infections, may negatively regulate inflammatory signaling and inhibit the influx of monocytes and neutrophils to the circulation and to the peritoneum. May promote peripheral nerve recovery following injury via an inflammasome-independent mechanism (By similarity).
R037444c0g1_i01	5.318205365	5.10095851	5.106579305	5.292143608	5.183693718	5.176830229	4.991630735	5.284783302	4.866688502	5.175256817	4.969521261	4.750643921	5.211056182	4.980701181	4.725825085	5.037312581	4.786968299	4.616773632	4.559266937	4.447141588	5.046309843	4.763375323	5.019374655	5.009934946	4.86863437	5.317823474	3.484142944	3.595539268	3.530987691	3.676681133	3.926529485	3.799309906	5.227586114	4.241184025	4.775702612	4.831740169	3.936630447	4.552228201	2.301706005	2.151883518	2.143130546	2.020094193	2.276040875	1.028743058	1.83762029	1.441734212	1.568306161	1.941331181	g15942	Meiotic recombination protein DMC1/LIM15 homolog	NAN	DMC1	Meiotic recombination protein DMC1/LIM15 homolog	DMC1 DMC1H LIM15	DNA recombinase assembly [GO:0000730]; female gamete generation [GO:0007292]; male meiosis I [GO:0007141]; meiotic cell cycle [GO:0051321]; mitotic recombination [GO:0006312]; oocyte maturation [GO:0001556]; ovarian follicle development [GO:0001541]; reciprocal meiotic recombination [GO:0007131]; spermatid development [GO:0007286]; spermatogenesis [GO:0007283]; strand invasion [GO:0042148]; synapsis [GO:0007129]	May participate in meiotic recombination, specifically in homologous strand assimilation, which is required for the resolution of meiotic double-strand breaks.
R037445c0g1_i01	6.397012628	6.463415704	6.561065528	6.151808083	6.59042236	6.437390037	6.392251942	6.589795263	6.39215123	6.376325723	6.632617322	6.456741727	6.395211779	6.453075651	6.470458342	6.241533572	6.417106631	6.478465396	6.361496036	6.411599255	6.307345373	6.190033053	6.228537823	6.555481291	6.550502815	6.527517669	6.274107095	6.370823321	6.349926274	6.377374598	6.297320817	6.369496355	6.619761724	6.44535645	6.44666252	6.415830166	6.333817704	6.343776356	5.72806668	5.837735511	5.695919796	5.788697717	5.743803911	4.863733825	4.89926761	4.498254	4.837503314	4.618756245	g14966	Serine/threonine-protein kinase TAO3	NAN	TAOK2	Serine/threonine-protein kinase TAO1 (EC 2.7.11.1) (Thousand and one amino acid protein 1)	Taok1 Tao1	DNA repair [GO:0006281]; activation of MAPKK activity [GO:0000186]; activation of protein kinase activity [GO:0032147]; cellular response to DNA damage stimulus [GO:0006974]; execution phase of apoptosis [GO:0097194]; mitotic G2 DNA damage checkpoint [GO:0007095]; positive regulation of JNK cascade [GO:0046330]; positive regulation of stress-activated MAPK cascade [GO:0032874]; protein autophosphorylation [GO:0046777]; protein phosphorylation [GO:0006468]; regulation of actin cytoskeleton organization [GO:0032956]; regulation of cytoskeleton organization [GO:0051493]; regulation of microtubule cytoskeleton organization [GO:0070507]; signal transduction by protein phosphorylation [GO:0023014]; stress-activated protein kinase signaling cascade [GO:0031098]	Serine/threonine-protein kinase involved in various processes such as p38/MAPK14 stress-activated MAPK cascade, DNA damage response and regulation of cytoskeleton stability. Phosphorylates MAP2K3, MAP2K6 and MARK2. Acts as an activator of the p38/MAPK14 stress-activated MAPK cascade by mediating phosphorylation and subsequent activation of the upstream MAP2K3 and MAP2K6 kinases. Involved in G-protein coupled receptor signaling to p38/MAPK14. In response to DNA damage, involved in the G2/M transition DNA damage checkpoint by activating the p38/MAPK14 stress-activated MAPK cascade, probably by mediating phosphorylation of MAP2K3 and MAP2K6. Acts as a regulator of cytoskeleton stability by phosphorylating 'Thr-208' of MARK2, leading to activate MARK2 kinase activity and subsequent phosphorylation and detachment of MAPT/TAU from microtubules. Also acts as a regulator of apoptosis: regulates apoptotic morphological changes, including cell contraction, membrane blebbing and apoptotic bodies formation via activation of the MAPK8/JNK cascade.
R037445c0g2_i01	5.601478851	5.54574576	5.625984302	5.150038167	5.498232118	5.532374851	5.670388479	5.61661731	5.484801509	5.64668581	5.483176967	5.603292072	5.680577451	5.643536225	5.183675645	5.037312581	5.214020643	5.272413729	5.22452598	5.316812343	5.353277572	5.188902536	5.24240004	5.624743011	5.478308961	5.48679689	5.551479635	5.516407991	5.596373628	5.538793318	5.471485922	5.522536113	5.107519253	5.37316197	4.767019316	5.078388018	5.323447234	5.17951724	5.50313566	5.569098679	5.48505322	5.592302307	5.337524751	4.963685013	4.749023348	4.380890525	4.776335901	4.222623787	g1970	Serine/threonine-protein kinase TAO3	NAN	TAOK2	Serine/threonine-protein kinase TAO3 (EC 2.7.11.1) (Kinase from chicken) (Thousand and one amino acid protein 3)	TAOK3 KFC RCJMB04_21d18	DNA repair [GO:0006281]; MAPK cascade [GO:0000165]; activation of MAPKK activity [GO:0000186]; activation of protein kinase activity [GO:0032147]; cellular response to DNA damage stimulus [GO:0006974]; mitotic G2 DNA damage checkpoint [GO:0007095]; negative regulation of JNK cascade [GO:0046329]; positive regulation of JNK cascade [GO:0046330]; positive regulation of stress-activated MAPK cascade [GO:0032874]; protein autophosphorylation [GO:0046777]; protein phosphorylation [GO:0006468]; signal transduction by protein phosphorylation [GO:0023014]; stress-activated protein kinase signaling cascade [GO:0031098]	Serine/threonine-protein kinase that acts as a regulator of the p38/MAPK14 stress-activated MAPK cascade and of the MAPK8/JNK cascade. Acts as an activator of the p38/MAPK14 stress-activated MAPK cascade. In response to DNA damage, involved in the G2/M transition DNA damage checkpoint by activating the p38/MAPK14 stress-activated MAPK cascade, probably by mediating phosphorylation of upstream MAP kinase kinases. Inhibits basal activity of MAPK8/JNK cascade (By similarity).
R037446c0g1_i02	5.273128243	5.029961078	5.091058784	5.069216129	5.155811274	4.887098859	5.165648231	5.150467789	5.21189131	5.130043319	5.116066756	5.141179218	5.124563164	5.101576713	5.092857506	4.827335999	4.934293292	4.925571878	4.947672424	5.004935674	5.04801068	4.82291137	4.988516887	5.167640714	5.077939263	5.074295558	5.123589635	5.248253927	5.265007906	5.066402106	5.067456646	5.068610632	4.994016466	4.98530773	4.921070705	5.220053121	5.06458491	5.151064001	5.084516928	5.133312241	5.114862841	5.212344146	5.180249887	4.901564894	4.968902497	4.927453101	4.977486906	4.898136616	g12332	DENN domain-containing protein 1A	NAN	DENND1A	NA	NA	NA	NA
R037447c0g1_i01	-0.410764249	-1.717679544	-0.898668998	-1.019849669	-0.208888437	-1.244058697	-1.530377673	-0.323047096	-0.998201845	-0.79666052	-1.302721929	-1.873968133	-1.084356098	-1.065704738	-1.039794339	-1.157075555	-0.490013929	-0.477772894	-2.223097224	-2.235008457	-1.399241446	-1.076848056	-2.515346253	-1.06351542	-0.770004324	-1.445653655	-1.128653938	-0.74822629	-1.008210349	-0.609404966	-1.084429454	-0.852017471	-0.725135425	-1.922168512	-0.876721106	-0.901515402	-0.78632145	-1.248716778	1.658102326	1.40660055	1.478213528	1.527819502	1.602102883	-1.26635594	-0.683222758	-2.449742838	-1.047174694	-0.753023473	NA	NAN	NAN	NA	NA	NA	NA	NA
R037447c1g3_i05	3.272973118	2.879243211	2.866953584	2.873480965	3.101145836	2.850851211	2.930468045	2.985405443	2.882368154	2.752031909	3.153717385	2.995615433	2.918196053	3.011901412	2.934591891	3.036287277	3.007471493	3.072010185	2.987252359	2.963834259	3.038082113	2.875679556	2.603450829	2.685612032	3.129092705	2.939416577	2.566570507	2.533967356	2.677981487	2.654708072	2.433816532	3.040804021	2.769582258	2.782916111	2.999320135	2.866489272	3.152705268	2.936489564	5.263863621	5.295068279	5.060491945	5.170928087	5.061400935	3.182677711	3.127500813	3.266909918	3.342094447	3.175713379	NA	Tenascin-X	TN-X	NA	NA	NA	NA	NA
R037448c0g1_i03	4.711645462	4.637654672	4.67144508	4.723292642	4.929010072	4.70396365	4.701381627	4.714537231	4.515128842	4.778695099	4.636378228	4.612594133	4.690724394	4.676846154	4.835531096	4.954830323	4.786968299	4.802195357	4.770784689	4.772573949	4.880575145	4.641116723	4.809419559	4.985929432	4.692312158	4.735958981	4.770251851	4.880196164	4.802117674	4.933647637	4.883298345	4.877795535	4.969497237	4.931689989	4.957143852	4.733364889	4.81240645	4.639022036	4.585270971	4.516910219	4.46773139	4.47252898	4.298539208	3.614901111	3.710674514	3.734526504	3.522242349	3.814489316	g2698	Glycerol-3-phosphate acyltransferase 1, mitochondrial	NAN	NA	Glycerol-3-phosphate acyltransferase 1, mitochondrial (GPAT-1) (EC 2.3.1.15)	GPAM GPAT GPAT1	CDP-diacylglycerol biosynthetic process [GO:0016024]; fatty acid metabolic process [GO:0006631]; glycerol-3-phosphate metabolic process [GO:0006072]; phospholipid biosynthetic process [GO:0008654]; triglyceride biosynthetic process [GO:0019432]	Esterifies acyl-group from acyl-ACP to the sn-1 position of glycerol-3-phosphate, an essential step in glycerolipid biosynthesis.
R037449c0g2_i06	4.489042721	4.36050094	4.327371209	4.563303576	4.429352744	4.396547867	4.471080594	4.52223172	4.305056881	4.435651149	4.427671027	4.486963321	4.317860338	4.333814538	4.172764037	4.31010722	4.182492666	4.08903357	4.319140805	4.239881718	4.478036023	4.371736474	4.317691082	4.417811114	4.349953468	4.076052708	4.229826858	4.171381256	4.151736482	4.246300398	4.237154139	4.081372016	4.255047182	4.249176303	4.301703627	4.302711857	4.078175434	4.081908408	4.385427165	4.453581062	4.577404726	4.377204558	4.41271347	3.939788988	3.726844743	3.846553323	3.911702308	4.04953969	g5398	NAN	NAN	CDCA8	NA	NA	NA	NA
R037450c0g1_i01	-3.234156119	-3.234156119	-1.506151417	-2.54999804	-1.756304233	-2.24075028	-2.144139438	-1.48071308	-1.861026934	-1.32318231	-2.589959823	-1.873968133	-1.986189069	-3.234156119	-2.559564179	-1.580476987	-1.090126944	-1.830966049	-1.411028603	-2.649761788	-1.931313836	-1.686866076	-2.515346253	-2.233695987	-1.100422235	-2.543837102	-1.485855825	-3.234156119	-1.255030784	-1.708491875	-1.283862815	-0.694386974	-1.147188985	-0.925497287	-2.2118621	0.478637279	0.145331692	-0.101651685	0.77763363	1.791122524	0.796956979	1.432076786	1.688336866	1.746462259	2.032347592	0.904577216	1.212990573	0.835126412	g29835	NAN	NAN	NA	NA	NA	NA	NA
R037451c0g1_i01	7.543748119	7.548879576	7.510075641	7.690100939	7.401149386	7.551104539	7.498581629	7.133696352	7.456086463	7.371318303	7.353393069	7.365870706	7.307129767	7.268769242	7.462355996	7.809093632	7.538292962	7.389356007	7.16452916	7.277867464	7.695991292	7.720913922	7.620658459	7.38101314	7.341225407	7.229748987	7.542830729	7.530684724	7.478899997	7.369064051	7.327304341	7.408766242	7.545052106	7.519911597	7.693476563	7.135113752	7.108670086	7.136177184	4.055743165	4.411070475	4.734038611	4.359963835	4.716196271	5.245449556	5.469361672	5.53363045	5.451241279	5.430693418	g5754	NAN	NAN	NA	NA	NA	NA	NA
R037451c0g2_i01	3.10983515	3.957163333	3.285845166	3.671841556	3.046976265	3.876841783	3.65326628	3.008181726	3.952888398	3.587063235	3.918432612	3.904078565	3.794853692	3.83542541	4.514145052	4.157119327	3.975859933	4.465179293	4.247184918	4.099539621	3.356272243	3.198249261	3.340100896	3.184605755	3.058094921	3.759177465	3.802031903	3.799323782	3.705394723	3.67103741	3.843301029	3.819058598	3.616603261	3.799212739	3.902530506	3.547284425	3.584672191	3.873241393	3.210309069	3.449146978	3.297921504	3.178731574	3.250709203	2.883232101	2.514497144	3.043336268	2.41665437	2.791913322	g5754	NAN	NAN	NA	NA	NA	NA	NA
R037452c0g1_i03	8.453947298	8.271223127	8.362823976	8.31787011	8.442996607	8.260176746	8.400132957	8.546188164	8.414557239	8.359817374	8.350017825	8.32382972	8.422700099	8.367112239	8.396160216	8.227990194	8.308210319	8.397337795	8.327513706	8.375855708	8.330907894	8.201534131	8.348023328	8.289345217	8.379748338	8.419583726	8.146028271	8.156907105	8.134023341	8.176581688	8.177063638	8.2116158	8.216764724	8.203029154	8.26617482	8.190463538	8.17740273	8.160230237	7.818463734	7.716217933	7.795187511	7.824817275	7.766235155	7.007608243	7.081395163	7.097907761	7.052748043	7.099503448	g27648	ATP-dependent RNA helicase A	NAN	DHX9	ATP-dependent RNA helicase A protein (EC 3.6.4.13) (DEAH box protein 9) (Nuclear DNA helicase II) (NDH II)	dhx9	DNA duplex unwinding [GO:0032508]; DNA replication [GO:0006260]; DNA-templated transcription, termination [GO:0006353]; G-quadruplex DNA unwinding [GO:0044806]; RNA secondary structure unwinding [GO:0010501]; alternative mRNA splicing, via spliceosome [GO:0000380]; cellular response to tumor necrosis factor [GO:0071356]; mRNA transport [GO:0051028]; positive regulation of DNA repair [GO:0045739]; positive regulation of DNA replication [GO:0045740]; positive regulation of DNA topoisomerase (ATP-hydrolyzing) activity [GO:2000373]; positive regulation of NF-kappaB transcription factor activity [GO:0051092]; positive regulation of RNA export from nucleus [GO:0046833]; positive regulation of cytoplasmic translation [GO:2000767]; positive regulation of fibroblast proliferation [GO:0048146]; positive regulation of gene silencing by miRNA [GO:2000637]; positive regulation of polysome binding [GO:1905698]; positive regulation of transcription by RNA polymerase II [GO:0045944]; regulation of cytoplasmic translation [GO:2000765]; regulation of mRNA processing [GO:0050684]; small RNA loading onto RISC [GO:0070922]; targeting of mRNA for destruction involved in RNA interference [GO:0030423]	Multifunctional ATP-dependent nucleic acid helicase that unwinds DNA and RNA in a 3' to 5' direction and that plays important roles in many processes, such as DNA replication, transcriptional activation, post-transcriptional RNA regulation, mRNA translation and RNA-mediated gene silencing. Requires a 3'-single-stranded tail as entry site for acid nuclei unwinding activities as well as the binding and hydrolyzing of any of the four ribo- or deoxyribo-nucleotide triphosphates (NTPs). Binds to DNA, RNA and small interfering siRNA. Plays a role in DNA replication at origins of replication and cell cycle progression. Plays a role as a transcriptional coactivator acting as a bridging factor between polymerase II holoenzyme and transcription factors or cofactors. Plays several roles in post-transcriptional regulation of gene expression. Promotes pre-mRNA alternative splicing activities of a subset of genes. As component of a large PER complex, is involved in the negative regulation of 3' transcriptional termination of circadian target genes. Component of the coding region determinant (CRD)-mediated complex that promotes cytoplasmic MYC mRNA stability. Plays a role in mRNA translation. Plays also a role in the RNA-induced silencing complex (RISC) loading complex (RLC) assembly, and hence functions in the RISC-mediated gene silencing process. Mediates the attachment of heterogeneous nuclear ribonucleoproteins (hnRNPs) to actin filaments in the nucleus.
R037454c0g1_i01	5.388856589	5.179163431	5.3079683	5.253646878	5.419408492	5.2141424	5.340981453	5.291761998	4.981761428	5.272633795	5.125986032	4.940622189	5.299363399	4.931373691	4.978646852	5.129503569	4.86100775	4.493444403	4.57241322	4.515690678	5.204133999	4.83741926	5.167235464	5.260616896	4.88923327	5.395871966	4.154632169	4.054164669	4.135785023	4.380305065	4.223112995	4.231377816	5.134552574	4.45322182	4.698652014	5.003179412	4.283115645	4.657120923	3.277848858	2.66737206	3.046503584	3.097842946	2.621156768	2.723432429	2.973385231	2.660994482	2.729897926	3.226648215	g1089	Synaptonemal complex protein 3	SCP-3	SYCP3	Synaptonemal complex protein 3 (SCP-3) (Meiotic chromosome core protein) (Synaptonemal complex protein COR1)	SYCP3 COR1	cell division [GO:0051301]; meiotic cell cycle [GO:0051321]	Component of the synaptonemal complexes (SCS), formed between homologous chromosomes during meiotic prophase (PubMed:7876343). Required for centromere pairing during meiosis in male germ cells. Required for normal meiosis during spermatogenesis and male fertility. Plays a lesser role in female fertility. Required for efficient phosphorylation of HORMAD1 and HORMAD2.
R037455c0g1_i01	5.544714522	5.569972535	5.636714304	5.80933928	5.671141564	5.73849341	5.498573117	5.51093957	5.381356597	5.55603129	5.467659308	5.488901037	5.577286713	5.318542844	5.686118703	5.810043736	5.5337082	5.435720463	5.465543788	5.400767609	5.499667176	5.807624111	5.609874435	5.262616478	5.466607743	5.505557015	5.556100606	5.576785474	5.657982086	5.586042624	5.518233032	5.524542193	5.692069443	5.710721342	5.78154939	6.006816006	6.004345927	6.039324797	5.982038307	5.915827291	5.727987268	5.854806959	5.828529306	7.793728888	7.838672426	7.784227835	7.913463364	7.812248868	NA	NAN	NAN	TMEM123	NA	NA	NA	NA
R037456c1g1_i01	9.475884555	9.46445472	9.474731867	9.650258635	9.522849704	9.557262369	9.458722312	9.443566694	9.454505003	9.403119537	9.314164828	9.457436866	9.482282853	9.395240005	9.236579703	9.379712013	9.274069551	9.288586192	9.456759171	9.345104116	9.450448819	9.574352846	9.468567896	9.269844192	9.326693309	9.238515122	9.442686029	9.409703537	9.439470626	9.318474268	9.277045086	9.314669008	9.36740484	9.284516335	9.504335121	9.587882996	9.660802024	9.516444032	10.0971769	10.15396882	10.15385392	10.08407156	10.03559966	10.59089934	10.68005805	10.63546026	10.65776282	10.64089561	g7828	CD63 antigen	NAN	NA	CD63 antigen (Granulophysin) (Lysosomal-associated membrane protein 3) (LAMP-3) (Melanoma-associated antigen ME491) (OMA81H) (Ocular melanoma-associated antigen) (Tetraspanin-30) (Tspan-30) (CD antigen CD63)	CD63 MLA1 TSPAN30	cell migration [GO:0016477]; cell-matrix adhesion [GO:0007160]; cellular protein localization [GO:0034613]; endosome to melanosome transport [GO:0035646]; neutrophil degranulation [GO:0043312]; pigment granule maturation [GO:0048757]; platelet degranulation [GO:0002576]; positive regulation of integrin-mediated signaling pathway [GO:2001046]; positive regulation of receptor internalization [GO:0002092]; protein transport [GO:0015031]; regulation of potassium ion transmembrane transport [GO:1901379]; regulation of vascular endothelial growth factor signaling pathway [GO:1900746]	Functions as cell surface receptor for TIMP1 and plays a role in the activation of cellular signaling cascades. Plays a role in the activation of ITGB1 and integrin signaling, leading to the activation of AKT, FAK/PTK2 and MAP kinases. Promotes cell survival, reorganization of the actin cytoskeleton, cell adhesion, spreading and migration, via its role in the activation of AKT and FAK/PTK2. Plays a role in VEGFA signaling via its role in regulating the internalization of KDR/VEGFR2. Plays a role in intracellular vesicular transport processes, and is required for normal trafficking of the PMEL luminal domain that is essential for the development and maturation of melanocytes. Plays a role in the adhesion of leukocytes onto endothelial cells via its role in the regulation of SELP trafficking. May play a role in mast cell degranulation in response to Ms4a2/FceRI stimulation, but not in mast cell degranulation in response to other stimuli.
R037457c0g3_i01	0.783375194	0.131056897	0.819883174	1.117503959	0.582696602	0.611521803	0.770363225	0.749762397	0.702515871	1.110984723	0.67961507	0.825187288	0.681787026	0.571439306	1.004963667	0.949393869	0.584469317	1.168395946	1.310488481	0.934158488	0.163159473	0.120415389	-0.10489202	1.0146431	0.837356429	0.427954295	0.274570533	-0.360798611	0.634653773	0.851025135	0.995438849	0.770052971	0.645163205	0.07283544	0.329860306	-1.90418611	-1.075253185	-1.248716778	-0.481524371	-0.96822537	-0.959983712	0.129256979	-1.491677168	-1.93793013	-1.97798518	-0.818843561	-1.217705394	-1.214251095	g33240	NAN	NAN	NA	NA	NA	NA	NA
R037457c0g3_i02	2.533725431	2.47968571	2.571303229	2.323929852	2.582071007	2.000902209	2.522118748	2.39864319	2.643135418	2.951241514	2.236408931	2.538683113	2.675804119	2.682843528	2.406346532	2.899649559	2.178942327	2.745260521	3.247060662	2.851626633	2.327018937	2.416048735	1.476629772	2.336600242	2.165936747	2.140892336	2.50417072	2.732807664	2.677981487	3.298949834	2.959343198	2.83635543	2.380736306	2.209049297	2.481663282	1.823212806	1.480115467	1.683673931	1.77957918	1.611634642	1.848644042	1.755838601	2.098448439	-0.626412472	0.278648527	0.416409409	-0.214981752	0.037486325	g33240	NAN	NAN	NA	NA	NA	NA	NA
R037458c0g1_i09	5.735200563	5.114748154	5.132081464	4.812070772	5.669349798	5.070079523	5.214629736	5.63136352	4.94000831	5.302970436	5.167398269	5.078560897	5.190996716	5.164833996	5.434639935	5.446787921	5.491596945	5.461704439	5.50035242	5.386194851	5.535269066	5.272118716	5.213336349	5.604389921	5.658819351	5.48679689	5.71606029	5.771798859	5.719209562	5.505883293	5.60199942	5.516501083	5.618506572	4.990084688	4.987361651	5.292913437	5.194641586	5.051950504	5.230159997	5.271499118	5.255708626	5.309841508	5.19259747	3.530494525	3.857431743	3.726181621	3.859037568	3.612270097	g3816	Dynein regulatory complex protein 11	NAN	IQCA1	Dynein regulatory complex protein 11 (IQ and AAA domain-containing protein 1)	IQCA1 DRC11 IQCA	NA	Component of the nexin-dynein regulatory complex (N-DRC), a key regulator of ciliary/flagellar motility which maintains the alignment and integrity of the distal axoneme and regulates microtubule sliding in motile axonemes.
R037459c1g1_i02	3.152381425	3.524903259	3.527930142	3.451452726	3.153354867	3.389383357	2.945523089	3.208311667	3.411571733	3.446606076	3.134191737	3.198997845	3.202102378	2.963647092	2.885961533	2.404770941	2.719785616	2.119442335	2.54236006	2.545529436	2.465819513	2.437974524	3.012167547	2.10659129	1.218430231	3.885501626	3.39065371	3.232423747	3.540712055	3.306249882	2.889939167	3.209904638	2.258843108	2.107197449	2.201372146	1.844913902	2.306549278	2.898956916	6.999075906	7.450310819	7.300928697	7.31143104	7.248597066	-1.020143226	-1.073389682	-1.274546619	-0.51517011	-0.404074885	NA	NAN	NAN	NA	NA	NA	NA	NA
R037459c2g1_i02	2.86321299	3.149557845	3.091549599	3.336434716	2.726924708	3.101516363	3.067519014	2.621807208	2.61687676	2.929183413	2.741187994	2.811073444	2.642427955	2.634346082	2.993161591	3.241582938	3.06081021	2.754632853	2.916848153	2.622149113	2.583075951	2.84318515	2.962220026	2.480991996	2.146511629	2.075432596	2.566570507	2.593629321	2.828469226	2.69975071	2.616786085	2.330953128	2.848536755	2.968630831	2.728235421	2.333527768	2.351863889	2.17311683	2.55411014	2.66737206	2.419346443	2.636025029	2.591624072	2.773257776	2.514497144	3.083088182	2.87488004	3.095771932	g32402	NAN	NAN	NA	NA	NA	NA	NA
R037460c0g2_i01	4.493186671	4.70118487	4.400548145	4.347224572	4.723333276	4.610663514	4.593213585	4.893403138	4.830011647	4.615619856	4.752982286	4.705311789	4.796923818	4.685797706	4.694398469	4.774209844	4.799575096	4.970504532	4.93245852	4.953969103	4.503051892	4.441230429	4.648974998	4.667626958	4.675468705	4.718197247	4.386788659	4.529333682	4.390928282	4.598180079	4.601539068	4.620813133	4.681077678	4.575860205	4.301703627	5.256943188	5.534687696	5.364373219	6.153661528	6.085162866	6.207819725	5.971500038	6.044190971	5.544619729	5.544270165	5.424393053	5.505361571	5.457594638	g20588	Receptor-type tyrosine-protein phosphatase epsilon	NAN	NA	Insulin-like peptide receptor (ILP receptor) (EC 2.7.10.1) [Cleaved into: Insulin-like peptide receptor alpha chain; Insulin-like peptide receptor beta chain]		protein autophosphorylation [GO:0046777]; transmembrane receptor protein tyrosine kinase signaling pathway [GO:0007169]	This receptor binds to the insulin related peptide and has a tyrosine-protein kinase activity.
R037461c1g2_i04	3.141861908	2.954786257	3.091549599	2.578740658	3.057974116	2.741519077	2.770588821	3.030604013	2.418326245	3.046530655	2.591730506	2.819607483	2.692207043	2.808371799	2.970018255	3.026224049	3.283570016	3.064493462	3.311201805	3.058781185	3.30028744	2.976499615	3.095619126	3.474114329	3.471127969	3.197065685	3.516116187	3.366734521	3.257886603	3.503322139	3.119516009	3.219843229	3.022067986	3.393261341	2.798090916	2.998212039	3.186450159	2.965828126	2.721131606	2.440237717	1.982272405	2.334442484	2.499215628	2.293525337	2.132853943	1.832261494	2.372246529	2.113595345	g23223	Polycystin-2	NAN	NA	Polycystic kidney disease protein 1-like 2 (PC1-like 2 protein) (Polycystin-1L2)	PKD1L2 KIAA1879 PC1L2	detection of mechanical stimulus [GO:0050982]	May function as an ion-channel regulator. May function as a G-protein-coupled receptor.
R037461c1g3_i02	0.343676609	-0.156287713	0.481917365	0.834159137	0.315762138	0.001949944	0.036950508	0.235651192	0.42831505	0.355908596	0.381421184	0.031809471	-0.459310748	0.808457984	0.757128179	0.10526453	0.258958555	0.5894772	0.486634262	1.012156011	0.735910292	0.413855699	0.34827995	0.574053217	0.512647496	0.427954295	1.386210468	0.910059881	0.92931074	0.890414729	1.238171043	0.657555522	0.812055702	0.837683103	0.977594665	0.907744145	0.752547894	0.448341816	-1.607915942	-1.141471371	-0.537780459	-0.043500087	-0.72517166	0.426549869	-0.521684146	-0.818843561	-0.044754441	-0.304288698	g23223	Polycystic kidney disease protein 1-like 2	NAN	NA	Polycystic kidney disease protein 1-like 2 (PC1-like 2 protein) (Polycystin-1L2)	PKD1L2 KIAA1879 PC1L2	detection of mechanical stimulus [GO:0050982]	May function as an ion-channel regulator. May function as a G-protein-coupled receptor.
R037463c0g1_i02	4.994901536	4.976589056	4.914202365	5.110193046	4.820176792	4.954794196	4.882434351	4.745366201	4.92937845	4.699460406	4.872693504	5.011239487	4.791224529	4.851418762	5.443068425	5.320719133	5.153925139	5.269147612	5.22452598	5.051856541	5.117693482	5.345005071	5.316328896	5.00038062	5.333360923	5.264974198	5.291872014	5.366274512	5.221837798	5.145860153	5.226060117	4.948235455	5.18714543	5.192229633	5.271448465	6.578488951	6.48722987	6.210715019	4.17568464	4.052235493	4.145636393	4.019183544	4.179517968	8.651556229	8.787931025	8.636375767	8.859361663	8.657469607	g8978	NAN	NAN	NA	NA	NA	NA	NA
R037464c0g1_i01	5.562571232	5.591828594	5.563625813	5.907143297	5.524238849	5.73991546	5.554878957	5.37297479	5.581322829	5.484094745	5.448024534	5.631435894	5.542653459	5.569697059	5.041052292	5.314530519	4.872986495	5.075201453	5.433481379	5.158606466	5.31987799	5.612962728	5.449182758	4.985929432	5.090700446	5.168865123	5.440894921	5.291681697	5.158512165	5.378352082	4.837950179	5.32260604	5.248117398	5.382275411	5.630175196	5.567094706	5.494841788	5.419753861	6.072779341	5.872332878	5.9385921	5.912116839	5.908553812	6.224149052	6.323549347	6.291594002	6.207665217	6.285141551	g19981	Protein RER1	NAN	HYAL1	Hyaluronidase PH-20 (Hyal-PH20) (EC 3.2.1.35) (Hyaluronoglucosaminidase PH-20) (Sperm adhesion molecule 1) (Sperm surface protein PH-20)	Spam1 Ph20 Spam	carbohydrate metabolic process [GO:0005975]; cell adhesion [GO:0007155]; fusion of sperm to egg plasma membrane involved in single fertilization [GO:0007342]; single fertilization [GO:0007338]	Involved in sperm-egg adhesion. Upon fertilization sperm must first penetrate a layer of cumulus cells that surrounds the egg before reaching the zona pellucida. The cumulus cells are embedded in a matrix containing hyaluronic acid which is formed prior to ovulation. This protein aids in penetrating the layer of cumulus cells by digesting hyaluronic acid.
R037464c0g1_i02	6.130578311	6.162514764	6.113343519	5.914873574	6.052812151	5.951092926	6.10437098	5.972714439	6.101544573	6.026310453	6.136111697	6.061076289	5.991797293	6.13245828	6.402935595	6.169069475	6.415059898	6.491136555	6.104124776	6.390762512	6.347262765	6.192453547	6.248210376	6.287381427	6.317412328	6.157536095	6.036854015	6.098323911	6.084223304	5.90613161	6.150488861	6.081393186	6.105293972	6.308637371	6.104644003	5.640280543	5.896340554	5.858545867	3.318509959	4.14004225	4.047397226	3.831802075	4.016835848	2.68923311	2.673116702	2.607478758	2.718117862	2.612037847	g19981	Protein RER1	NAN	HYAL1	Hyaluronidase PH-20 (Hyal-PH20) (EC 3.2.1.35) (Hyaluronoglucosaminidase PH-20) (Sperm adhesion molecule 1) (Sperm surface protein PH-20)	Spam1 Ph20 Spam	carbohydrate metabolic process [GO:0005975]; cell adhesion [GO:0007155]; fusion of sperm to egg plasma membrane involved in single fertilization [GO:0007342]; single fertilization [GO:0007338]	Involved in sperm-egg adhesion. Upon fertilization sperm must first penetrate a layer of cumulus cells that surrounds the egg before reaching the zona pellucida. The cumulus cells are embedded in a matrix containing hyaluronic acid which is formed prior to ovulation. This protein aids in penetrating the layer of cumulus cells by digesting hyaluronic acid.
R037465c0g1_i01	3.903343863	4.193820142	4.173762698	4.048699071	4.086824826	4.224375307	4.177903427	4.144534731	3.87193401	4.01120946	3.95227686	3.997300227	3.959745037	4.049363323	4.261217016	4.229074836	4.350408525	4.168316176	4.040399585	4.202940388	4.397609906	4.025831525	4.204094702	4.388811149	4.302473751	4.335708687	4.34110981	4.238331156	4.299380425	4.470790316	4.323041966	4.270154263	4.507040113	4.414656333	4.345133087	4.282974642	4.156882694	4.153779927	3.87672001	3.835563384	3.891901941	3.95747783	3.889134288	2.654203366	2.800815261	2.762415186	2.5152472	2.586266381	g13066	Hamartin	NAN	TSC1	NA	NA	NA	NA
R037466c0g1_i02	5.668972929	5.626893899	5.561750306	5.044059425	5.633039068	5.619932456	5.647554367	5.782690372	5.738766979	5.621114846	5.682852519	5.621708886	5.618636584	5.693211248	5.705515332	5.202814954	5.598268721	5.770863069	5.807426141	5.744281658	5.529193151	5.345005071	5.321290465	5.993174656	5.95802481	6.043774478	5.631014465	5.585995313	5.630924815	5.639038592	5.706620509	5.625191843	5.820027226	5.58374578	5.333536181	5.410365745	5.707335745	5.492116763	5.128631204	4.980473499	4.945187711	5.039029496	4.958148833	4.14926814	3.915020428	3.557704045	4.059059147	3.471547445	NA	PHD finger protein 3	NAN	NA	NA	NA	NA	NA
R037468c0g1_i01	5.258595694	5.245846583	5.325759545	5.419325989	5.324689276	5.354430251	5.213075372	5.227704084	5.269917531	5.209976986	5.311267416	5.254094022	5.324571857	5.32619639	5.320338187	5.496837372	5.446216403	5.380792572	5.311380081	5.398954044	5.404627992	5.396301205	5.286195717	5.178272285	5.358904655	5.32018032	5.349796168	5.340385756	5.419250369	5.287218715	5.30816428	5.278115467	5.636417765	5.527353318	5.539610731	5.358503398	5.26147124	5.171669687	5.171436494	5.271499118	5.112435386	5.231430155	5.22901853	4.494438738	4.30255771	4.638257268	4.230555377	4.52690978	g21195	THUMP domain-containing protein 1	NAN	THUMPD1	THUMP domain-containing protein 1	THUMPD1	tRNA modification [GO:0006400]	Functions as a tRNA-binding adapter to mediate NAT10-dependent tRNA acetylation.
R037469c0g2_i01	4.794572819	4.704836228	4.678385639	4.647371979	4.705958749	4.698122989	4.665461556	4.054398801	4.20284221	4.021670975	3.824096211	3.985971656	4.208077751	4.07684383	4.242024139	4.406359024	4.413280196	3.981386326	4.021351924	3.846300334	4.505529786	4.643477538	4.445889068	3.931664515	4.048861188	4.2243529	4.746189398	4.812759408	4.924154295	4.373371161	4.353438885	4.298567602	4.361181602	4.466993908	4.63326748	5.663364611	5.637383637	5.201265976	4.463647924	4.864960476	4.81090638	4.55816893	4.792810777	6.206122148	6.310196408	6.170732176	6.216065396	6.177067848	g21255	Glycine betaine/proline/choline/ectoine transporter	NAN	NA	Glycine betaine transporter BetL (Glycine betaine-Na(+) symporter)	betL	amino acid transport [GO:0006865]; glycine betaine transport [GO:0031460]; response to cold [GO:0009409]; response to osmotic stress [GO:0006970]	High-affinity uptake of glycine betaine, driven by a sodium-motive force. Involved, with GbuABC and OpuC, in osmoprotection and cryoprotection of Listeria. Does not mediate either carnitine or choline uptake.
R037470c0g1_i03	6.189224834	6.213387488	6.329369241	6.320766283	6.290500851	6.26932836	6.297156726	6.236547974	6.328851378	6.296726545	6.223013134	6.313794626	6.260767661	6.304079535	6.459075481	6.442193696	6.566576013	6.507860153	6.471722828	6.591483284	6.367155449	6.407039672	6.383634347	6.493832471	6.533778645	6.37263685	6.633844912	6.690674258	6.560545273	6.581440447	6.637947264	6.582826381	6.500141157	6.62193084	6.523427252	6.983170689	7.068515484	6.766353842	7.376107526	7.179223063	7.166982412	7.154044248	7.179558464	7.827040076	8.03041972	7.860076602	7.959216915	7.86812457	g31234	Receptor-type tyrosine-protein phosphatase delta	NAN	NA	Receptor-type tyrosine-protein phosphatase delta (Protein-tyrosine phosphatase delta) (R-PTP-delta) (EC 3.1.3.48)	PTPRD	heterophilic cell-cell adhesion via plasma membrane cell adhesion molecules [GO:0007157]; neuron differentiation [GO:0030182]; phosphate-containing compound metabolic process [GO:0006796]; positive regulation of dendrite morphogenesis [GO:0050775]; positive regulation of synapse assembly [GO:0051965]; presynaptic membrane assembly [GO:0097105]; protein dephosphorylation [GO:0006470]; regulation of postsynaptic density assembly [GO:0099151]; regulation of presynapse assembly [GO:1905606]; synaptic membrane adhesion [GO:0099560]; trans-synaptic signaling by trans-synaptic complex [GO:0099545]; transmembrane receptor protein tyrosine phosphatase signaling pathway [GO:0007185]	Can bidirectionally induce pre- and post-synaptic differentiation of neurons by mediating interaction with IL1RAP and IL1RAPL1 trans-synaptically. Involved in pre-synaptic differentiation through interaction with SLITRK2.
R037471c0g1_i02	3.301609336	3.717948888	3.79386963	3.468361343	3.336120819	3.730010593	3.676010873	2.996838531	3.732145123	3.507420561	3.458522807	3.551279912	3.409767678	3.538753326	3.57935781	3.451666625	3.420457908	3.514097551	3.424282387	3.386207842	3.051710134	3.362022882	3.072264288	3.09766945	2.972431254	3.176400733	3.607992227	3.375259178	3.569497948	3.699037804	3.625740677	3.498211309	3.704127015	4.137355138	3.269028986	3.898067542	3.901504639	3.76056877	3.016325598	3.105739632	2.803319253	2.955883429	2.664352319	3.182677711	3.000241761	2.778646517	3.035378354	3.077389143	g27771	NAN	NAN	NA	NA	NA	NA	NA
R037472c0g1_i01	7.802310203	7.788393565	7.784675427	7.9040612	7.843102002	7.81467763	7.790947195	7.987454021	7.921956054	7.861221076	7.942610422	7.896463595	7.909634144	7.955317474	7.784317524	7.795456648	7.799857136	7.867357501	7.959670355	7.921486384	7.779496786	7.872257344	7.855535067	7.754382858	7.891278973	7.746771623	7.846475003	7.867348188	7.832858623	7.766442543	7.80603585	7.787278515	7.89881979	7.772654011	7.978745834	7.685730183	7.811008265	7.776814693	7.728538359	7.639203496	7.759561939	7.651881097	7.736184052	7.175278953	7.290992949	7.284944599	7.248689106	7.299604445	g13471	Heterogeneous nuclear ribonucleoprotein 27C	Hrb27-C	NA	Heterogeneous nuclear ribonucleoprotein 1 (hnRNP1)	RNP1 At4g14300 dl3190w FCAALL.156	RNA splicing [GO:0008380]; mRNA processing [GO:0006397]; mRNA transport [GO:0051028]; regulation of response to salt stress [GO:1901000]; regulation of response to water deprivation [GO:2000070]; vegetative to reproductive phase transition of meristem [GO:0010228]	Involved with pre-mRNA processing. Forms complexes (ribonucleosomes) with at least 20 other different hnRNP and heterogeneous nuclear RNA in the nucleus (By similarity).
R037473c0g1_i02	4.722275833	4.645275656	4.462170845	4.440148831	4.684829288	4.623046749	4.681286744	4.785472739	4.587905039	4.775607872	4.66046519	4.605208965	4.636661883	4.634321772	4.410511447	4.740753745	4.445724057	4.51290557	4.42076258	4.64678898	4.500569735	4.416596474	4.621080442	4.463727092	4.65842628	4.477598262	4.297621174	4.450851215	4.430695005	4.574191011	4.296467799	4.495507775	4.462552476	4.446286158	4.40605718	4.294849344	4.247591132	4.313505445	4.079596487	4.249376712	4.31565412	4.21407697	4.179517968	3.266249935	3.102931222	3.231971697	3.136198291	3.259632393	g21586	INO80 complex subunit B	NAN	INO80B-WBP1	NA	NA	NA	NA
R037474c0g1_i03	3.993864282	3.881747961	4.217303787	4.06546516	4.009621666	3.912589478	3.976424664	4.004297601	4.263343894	4.021670975	3.64942347	4.13358853	4.143935612	4.160564984	4.029002104	4.06181441	4.201617042	4.125612067	4.073139589	3.978469312	4.209807387	3.807415286	4.132509137	3.896040445	4.183617611	4.254241003	4.130048491	4.111414056	4.004912795	4.127697728	4.010676968	3.745285622	4.002277059	4.133042443	3.918301292	4.096551397	4.223412655	4.095245092	3.849230535	3.545195961	3.504572622	3.503170833	3.509478081	4.412958872	4.526921391	4.583875218	4.532469298	4.533667722	g32822	Chitinase 2	NAN	NA	Chitinase 3 (EC 3.2.1.14)	CHT3 CAALFM_CR10110WA CaO19.7586	cellular bud site selection [GO:0000282]; chitin catabolic process [GO:0006032]; polysaccharide catabolic process [GO:0000272]	Chitinase involved in the remodeling of chitin in the fungal cell wall. Plays a role in cell separation.
R037475c0g1_i01	5.462562971	5.23578612	5.330173285	5.585466348	5.35398677	5.178928639	5.307869459	5.323890192	5.359746799	5.322141013	5.463753673	5.402069444	5.43955234	5.345154482	5.500728106	5.367303304	5.29638412	5.455970531	5.557665293	5.503923302	5.610861774	5.498950484	5.428639277	5.465466452	5.550290969	5.402560105	5.56529838	5.55443898	5.465930227	5.572483765	5.561654277	5.510440701	5.382868789	5.522415526	5.612511411	5.643379843	5.809675594	5.625638725	6.056044169	6.074058869	6.026310904	6.168798562	6.080522481	5.939568454	6.228794449	6.219109509	6.135324776	6.238335137	g21196	3-phosphoinositide-dependent protein kinase 1	NAN	PDPK1	3-phosphoinositide-dependent protein kinase 1 (EC 2.7.11.1) (Protein kinase B kinase) (PkB kinase)	Pdpk1 Pdk1	activation of protein kinase B activity [GO:0032148]; calcium-mediated signaling [GO:0019722]; cell migration [GO:0016477]; cellular response to brain-derived neurotrophic factor stimulus [GO:1990416]; cellular response to epidermal growth factor stimulus [GO:0071364]; cellular response to insulin stimulus [GO:0032869]; epidermal growth factor receptor signaling pathway [GO:0007173]; extrinsic apoptotic signaling pathway [GO:0097191]; focal adhesion assembly [GO:0048041]; hyperosmotic response [GO:0006972]; intracellular signal transduction [GO:0035556]; negative regulation of cardiac muscle cell apoptotic process [GO:0010667]; negative regulation of endothelial cell apoptotic process [GO:2000352]; negative regulation of neuron apoptotic process [GO:0043524]; negative regulation of protein kinase activity [GO:0006469]; negative regulation of toll-like receptor signaling pathway [GO:0034122]; negative regulation of transforming growth factor beta receptor signaling pathway [GO:0030512]; peptidyl-serine phosphorylation [GO:0018105]; peptidyl-threonine phosphorylation [GO:0018107]; positive regulation of blood vessel endothelial cell migration [GO:0043536]; positive regulation of phospholipase activity [GO:0010518]; positive regulation of protein localization to plasma membrane [GO:1903078]; positive regulation of release of sequestered calcium ion into cytosol [GO:0051281]; positive regulation of sprouting angiogenesis [GO:1903672]; positive regulation of vascular endothelial cell proliferation [GO:1905564]; regulation of I-kappaB kinase/NF-kappaB signaling [GO:0043122]; regulation of mast cell degranulation [GO:0043304]; type B pancreatic cell development [GO:0003323]	Serine/threonine kinase which acts as a master kinase, phosphorylating and activating a subgroup of the AGC family of protein kinases. Its targets include: protein kinase B (PKB/AKT1, PKB/AKT2, PKB/AKT3), p70 ribosomal protein S6 kinase (RPS6KB1), p90 ribosomal protein S6 kinase (RPS6KA1, RPS6KA2 and RPS6KA3), cyclic AMP-dependent protein kinase (PRKACA), protein kinase C (PRKCD and PRKCZ), serum and glucocorticoid-inducible kinase (SGK1, SGK2 and SGK3), p21-activated kinase-1 (PAK1), protein kinase PKN (PKN1 and PKN2). Plays a central role in the transduction of signals from insulin by providing the activating phosphorylation to PKB/AKT1, thus propagating the signal to downstream targets controlling cell proliferation and survival, as well as glucose and amino acid uptake and storage. Negatively regulates the TGF-beta-induced signaling by: modulating the association of SMAD3 and SMAD7 with TGF-beta receptor, phosphorylating SMAD2, SMAD3, SMAD4 and SMAD7, preventing the nuclear translocation of SMAD3 and SMAD4 and the translocation of SMAD7 from the nucleus to the cytoplasm in response to TGF-beta. Activates PPARG transcriptional activity and promotes adipocyte differentiation. Activates the NF-kappa-B pathway via phosphorylation of IKKB. The tyrosine phosphorylated form is crucial for the regulation of focal adhesions by angiotensin II. Controls proliferation, survival, and growth of developing pancreatic cells. Participates in the regulation of Ca(2+) entry and Ca(2+)-activated K(+) channels of mast cells. Essential for the motility of vascular endothelial cells (ECs) and is involved in the regulation of their chemotaxis. Plays a critical role in cardiac homeostasis by serving as a dual effector for cell survival and beta-adrenergic response. Plays an important role during thymocyte development by regulating the expression of key nutrient receptors on the surface of pre-T cells and mediating Notch-induced cell growth and proliferative responses. Provides negative feedback inhibition to toll-like receptor-mediated NF-kappa-B activation in macrophages (By similarity).
R037476c0g1_i02	5.778287541	5.690889332	5.650897951	5.751803078	5.727333826	5.807932678	5.756140717	5.771084908	5.75991933	5.701395714	5.664253784	5.710423293	5.825171995	5.667834754	6.075780361	6.052435496	6.055195102	5.996973416	5.837684837	6.072480423	6.00073145	6.092318922	5.94007208	5.971333584	5.928473926	6.053722868	5.843755297	5.786254224	5.824463145	5.98102503	5.781987416	5.830480239	5.734263595	5.684437313	5.749583106	5.975186868	5.917845021	5.899983239	6.871662919	6.728009071	6.679758834	6.75057198	6.685846381	7.013666818	7.106331096	7.084097175	6.987390627	7.054396827	g8947	Charged multivesicular body protein 1b	NAN	CHMP1B	Charged multivesicular body protein 1b (Chromatin-modifying protein 1b) (CHMP1b)	CHMP1B RCJMB04_8n10	endosome transport via multivesicular body sorting pathway [GO:0032509]; late endosome to vacuole transport [GO:0045324]; protein transport [GO:0015031]	Probable peripherally associated component of the endosomal sorting required for transport complex III (ESCRT-III) which is involved in multivesicular bodies (MVBs) formation and sorting of endosomal cargo proteins into MVBs. MVBs contain intraluminal vesicles (ILVs) that are generated by invagination and scission from the limiting membrane of the endosome and mostly are delivered to lysosomes enabling degradation of membrane proteins, such as stimulated growth factor receptors, lysosomal enzymes and lipids.
R037477c0g3_i04	2.148657994	1.998427616	2.139914304	1.943455341	1.867085936	1.508004527	2.092471799	2.027113485	1.935247598	2.381581988	2.217977952	2.22847286	2.301186075	2.532168066	1.818600727	2.291704429	1.676075361	2.029648693	2.10925888	1.893470466	1.914692529	1.950808205	1.822912356	2.193007362	1.793801601	2.052935593	2.059579562	2.423226437	1.933469183	1.982083584	2.205302709	2.092149174	2.199838834	2.34949531	2.284846484	2.205177309	2.178253392	2.134881589	1.579982307	1.638683883	2.162033002	1.881980205	1.966613749	2.04577038	2.336258662	1.863034056	2.213496131	1.674076701	NA	NAN	NAN	NA	NA	NA	NA	NA
R037477c0g6_i01	1.427649528	1.848042448	1.80144733	2.037096625	1.047429548	1.24506845	2.037325557	1.61717142	1.602046308	2.034298791	1.90886874	2.22847286	1.882254164	1.786375105	1.564233305	1.795237638	1.903325814	1.720907962	1.977102904	1.519089394	1.958758302	1.683499016	2.169545213	2.381455071	1.936357377	2.140892336	1.894244641	2.229966707	2.126633225	1.982083584	1.813850971	1.831975132	2.293121024	2.257399808	2.57747717	2.136449449	2.073941592	2.246675329	2.054538522	1.993267513	1.478213528	2.041880356	2.098448439	1.531665471	1.776789769	2.212798489	1.976965917	1.572728639	g5826	NAN	NAN	NA	NA	NA	NA	NA
R037478c0g1_i03	5.099174603	5.187016817	5.010848247	4.798763159	5.10103667	4.979081812	4.971546263	5.163208327	5.301173593	5.237163778	5.409965829	5.320238255	5.158900131	5.498663021	5.145451424	4.815698099	5.25807551	5.337789503	5.332783432	5.297473039	5.152893589	5.209762675	5.191825198	5.731103025	5.861547293	5.72776315	5.377908843	5.357696442	5.384572337	5.687363719	5.721679298	5.628926197	5.229062363	5.257078668	5.191504925	5.760763214	5.919100063	5.802732619	6.9292467	6.841496642	6.757164747	6.796951227	6.734793686	5.690062735	5.930251475	5.727952951	5.859158734	5.730379181	g7216	Rho GTPase-activating protein 23	NAN	ARHGAP23	Rho GTPase-activating protein 23 (Rho-type GTPase-activating protein 23)	ARHGAP23 KIAA1501	regulation of small GTPase mediated signal transduction [GO:0051056]; signal transduction [GO:0007165]	GTPase activator for the Rho-type GTPases by converting them to an inactive GDP-bound state.
R037480c5g3_i04	1.845756452	1.650150117	2.078277268	2.465400494	2.097743027	1.707249894	2.317455535	2.004636457	2.151901572	1.547310297	2.217977952	2.080100299	2.290452403	2.011926361	1.869514977	1.645507334	2.07906807	2.176342903	1.937008582	2.173569783	1.6358403	2.053795949	2.212906238	1.494649742	1.866839553	1.934866792	1.793483541	1.79434344	1.857694883	1.701175464	2.06540778	1.546273532	1.576860983	1.959142836	1.831119003	1.80118029	2.018813921	1.941688156	2.581098235	3.066436733	2.766739117	3.087405376	2.57662788	2.04577038	2.156923371	2.887423243	2.196616366	2.02044219	NA	NAN	NAN	NA	NA	NA	NA	NA
R037480c5g5_i02	3.865483167	3.767674456	3.741811568	4.087521093	3.916013814	3.871661886	3.866025845	3.946509643	3.832542326	3.946795412	4.049291664	3.825753312	3.756370199	3.987963307	4.925500451	4.780210286	5.001309472	4.424654074	4.481258865	4.735689053	4.610546883	4.767710344	4.516808686	4.51495257	4.332868363	3.459023163	4.894651237	4.742015182	4.706002551	4.601150859	4.6159393	4.531863717	4.867027779	4.566295831	4.695604749	3.611995473	4.100472739	3.427826007	4.112342131	4.149476675	4.196946041	3.997049262	4.113515226	3.367042649	2.959767128	3.480424702	3.481013772	3.45740074	g651	Kelch repeat and BTB domain-containing protein	NAN	NA	Kelch repeat and BTB domain-containing protein 12 (Kelch domain-containing protein 6)	Kbtbd12 Klhdc6	NA	NA
R037481c0g1_i02	1.20320719	0.295063183	0.660774209	-0.082308255	1.252818449	1.001251539	0.24596483	1.285480677	0.932831718	1.259805144	0.50818481	0.524732276	0.86657053	1.011976258	1.501054393	1.536291679	0.524979134	1.758661279	1.459445132	1.851651724	1.379040388	1.377998814	2.315928423	2.033526648	1.578760245	2.263523345	1.874647558	1.844321946	1.40438905	2.070480716	1.508969857	1.932095614	1.783879461	1.393762246	1.12984024	2.43717004	2.41015089	1.785911245	2.913903217	2.151883518	2.77903584	2.759499063	2.678468136	4.438919113	4.572372911	4.794087108	4.275455742	4.570280937	g9288	Potassium voltage-gated channel protein Shab	NAN	NA	Two-pore potassium channel 2 (AtTPK2) (Calcium-activated outward-rectifying potassium channel 2) (AtKCO2)	TPK2 KCO2 At5g46370 MPL12.17	potassium ion transmembrane transport [GO:0071805]; stabilization of membrane potential [GO:0030322]	Probable voltage-independent potassium-selective tonoplast ion channel.
R037482c0g2_i01	0.611046955	-0.658253352	0.660774209	0.781011444	0.699671039	-0.66020069	-0.50214207	0.450450886	0.599002106	-0.202472588	0.088622091	0.605912614	0.308938133	-0.428425272	0.644700703	0.815564987	-0.37221992	0.411315385	-1.047064824	0.808636222	1.170013922	0.866020994	0.183677036	1.124271133	0.572097781	0.95027719	0.595074543	0.761902344	1.015521046	0.725960927	0.756395884	0.33066819	0.645163205	0.879475227	0.391419146	0.822809105	0.001084566	-0.443453998	-1.607915942	-1.837609982	-1.83115318	-1.778823011	-1.769711488	-3.234156119	-1.316831783	-2.449742838	-1.634561516	-1.40783783	g33730	NAN	NAN	NA	NA	NA	NA	NA
R037485c2g1_i02	4.322043139	4.522372326	4.340557453	4.383333541	4.446193061	4.566465491	4.561805175	4.272339669	4.511570025	4.296116464	4.2755684	4.26437102	4.351813265	4.443438299	4.469460587	4.693844255	4.56497384	4.585603265	4.251278025	4.48182323	4.765372543	4.728218083	4.687911412	4.453260061	4.595350767	4.547659845	4.540824395	4.618202599	4.692980158	4.509253473	4.515826654	4.535847288	4.519158163	4.70930715	4.737691636	4.242671199	4.148346511	4.267122128	1.683229773	2.260357033	2.690672939	2.20525098	2.530680714	1.184167731	2.00608754	2.589189763	1.401559489	1.920856514	g24008	Golgi-associated plant pathogenesis-related protein	NAN	NA	Cell wall protein PRY3 (Pathogenesis-related protein 3)	PRY3 YJL078C J1027	sterol transport [GO:0015918]	Isoform Long: The full-length isoform (isoform Long) is a daughter cell-specific cell wall protein required for efficient export of lipids such as acetylated sterols. Acts in detoxification of hydrophobic compounds. Involved in tolerance to organic solvents such as dimethyl sulfoxide (DMSO). Plays also a role as an inhibitor of mating. STE12 is utilized as a repressor of full-length PRY3 transcription, ensuring efficient mating.; Isoform Short: There is no evidence that production of the short PRY3 transcript (isoform Short) is anything more than an adventitious by-product of the mechanism responsible for the repression of the full-length transcript. Moreover, no disadvantage is detectable for cells unable to make the short transcript (PubMed:16940175).
R037486c0g1_i01	1.162154872	1.271142474	0.660774209	1.073977934	1.174135862	0.797823985	1.5970429	0.854023839	0.544319886	0.217155598	1.574109621	0.85869905	0.837370472	0.973504807	1.216400842	0.718909981	0.897577018	0.411315385	0.245319951	0.287849014	0.594099867	0.959937753	1.020064929	0.467132959	0.512647496	-0.067870679	0.93491114	1.167306664	0.773085739	1.106528839	0.531796098	1.229561005	0.645163205	0.143145326	0.807366505	0.822809105	0.507600294	0.448341816	-2.203087671	-0.673901814	-0.420654648	-0.736961953	-0.72517166	-0.463660225	-0.123567108	-0.818843561	-1.411129601	-0.627093783	g16408	NAN	NAN	NA	Latent-transforming growth factor beta-binding protein 1 (LTBP-1) (Transforming growth factor beta-1-binding protein 1) (TGF-beta1-BP-1)	LTBP1	aorta development [GO:0035904]; cellular protein metabolic process [GO:0044267]; coronary vasculature development [GO:0060976]; post-translational protein modification [GO:0043687]; regulation of transforming growth factor beta activation [GO:1901388]; sequestering of TGFbeta in extracellular matrix [GO:0035583]; ventricular septum development [GO:0003281]	Key regulator of transforming growth factor beta (TGFB1, TGFB2 and TGFB3) that controls TGF-beta activation by maintaining it in a latent state during storage in extracellular space (PubMed:2022183, PubMed:8617200, PubMed:8939931). Associates specifically via disulfide bonds with the Latency-associated peptide (LAP), which is the regulatory chain of TGF-beta, and regulates integrin-dependent activation of TGF-beta (PubMed:8617200, PubMed:8939931, PubMed:15184403). Outcompeted by LRRC32/GARP for binding to LAP regulatory chain of TGF-beta (PubMed:22278742).
R037488c3g4_i02	3.544586016	3.457242905	3.79386963	3.693574966	3.465651354	3.534105711	3.639445393	3.771184493	3.549848272	3.580001958	3.426774977	3.606571528	3.608654757	3.62815137	3.264442405	3.32604252	3.336436615	3.319426433	3.508769456	3.450655793	3.388849129	3.217391845	3.506165677	3.217964598	3.3232578	2.987659796	3.214782521	3.38373376	3.269629322	3.184770205	3.099159537	3.249254695	3.236878135	3.249268569	3.325316154	3.686001895	2.931762844	3.422545328	3.568230149	3.378695553	3.17303081	3.487379524	3.368579067	3.770203725	3.600904707	3.440175143	3.626750773	3.637585225	g16099	Exosome complex component CSL4	NAN	EXOSC1	Exosome complex component CSL4 (Exosome component 1)	EXOSC1 CSL4 CGI-108	RNA phosphodiester bond hydrolysis, exonucleolytic [GO:0090503]; exonucleolytic catabolism of deadenylated mRNA [GO:0043928]; rRNA processing [GO:0006364]; regulation of mRNA stability [GO:0043488]	Non-catalytic component of the RNA exosome complex which has 3'->5' exoribonuclease activity and participates in a multitude of cellular RNA processing and degradation events. In the nucleus, the RNA exosome complex is involved in proper maturation of stable RNA species such as rRNA, snRNA and snoRNA, in the elimination of RNA processing by-products and non-coding 'pervasive' transcripts, such as antisense RNA species and promoter-upstream transcripts (PROMPTs), and of mRNAs with processing defects, thereby limiting or excluding their export to the cytoplasm. The RNA exosome may be involved in Ig class switch recombination (CSR) and/or Ig variable region somatic hypermutation (SHM) by targeting AICDA deamination activity to transcribed dsDNA substrates. In the cytoplasm, the RNA exosome complex is involved in general mRNA turnover and specifically degrades inherently unstable mRNAs containing AU-rich elements (AREs) within their 3' untranslated regions, and in RNA surveillance pathways, preventing translation of aberrant mRNAs. It seems to be involved in degradation of histone mRNA. The catalytic inactive RNA exosome core complex of 9 subunits (Exo-9) is proposed to play a pivotal role in the binding and presentation of RNA for ribonucleolysis, and to serve as a scaffold for the association with catalytic subunits and accessory proteins or complexes. EXOSC1 as peripheral part of the Exo-9 complex stabilizes the hexameric ring of RNase PH-domain subunits through contacts with EXOSC6 and EXOSC8.
R037488c4g4_i02	1.427649528	-0.05401391	0.916974305	0.546368673	1.290606928	0.397543428	0.73614029	1.20889996	0.702515871	0.900374625	0.624704297	0.39369588	0.543984323	0.973504807	0.522765769	1.071855383	0.849887234	0.63078033	1.2463149	1.190482811	0.801909192	1.019315638	1.159571497	1.351688173	0.975869839	1.216314169	0.816652569	1.385550808	0.92931074	1.106528839	0.904517419	0.091812937	1.097139994	1.072001081	0.391419146	0.948407278	0.881754581	0.317900229	0.953165265	-0.321348788	0.278735585	0.549941982	0.436058942	-1.563413636	0.278648527	-0.326972129	-0.214981752	-0.210960129	g32604	NAN	NAN	NA	NA	NA	NA	NA
R037489c0g2_i02	4.565811701	4.167599291	4.217303787	4.208188215	4.42511177	4.042728978	4.165098105	4.661644861	4.014532442	4.261226099	4.164457456	4.027081934	4.382460667	4.121512516	4.067671101	4.133876812	4.123549727	4.103776445	4.477769623	4.081562012	4.493097536	4.478732931	4.399726039	4.609110334	4.366838609	4.473369089	4.018395196	3.897279774	3.997870413	4.148154368	3.867574534	3.926131879	4.347654642	3.726650615	4.197849746	4.382780153	4.169593008	4.17905206	2.721131606	2.886312575	2.596542787	2.759499063	3.048184574	1.028743058	1.776789769	1.832261494	1.51483707	1.76877008	g33376	WD repeat-containing protein 76	NAN	WDR76	WD repeat-containing protein 76	wdr76	cellular response to DNA damage stimulus [GO:0006974]	Specifically binds 5-hydroxymethylcytosine (5hmC), suggesting that it acts as a specific reader of 5hmC.
R037491c0g1_i01	4.293813622	4.327722937	3.945406352	4.082038641	4.195395836	4.174767476	4.221847625	4.009951099	4.059096248	4.211831006	4.284452658	4.081317862	4.202363069	4.186024772	4.256442681	4.046959696	4.118527362	3.877976965	4.026137467	3.830240625	4.278064019	4.143923326	4.312717096	4.137445848	4.110311718	4.024954324	4.066691638	4.096024528	4.122895639	4.115283049	3.994235539	4.216563669	4.156084945	4.249176303	4.265171543	4.234473616	3.87588063	3.930166881	3.57495863	3.523591582	3.761640695	3.579634257	3.694497949	3.21908873	3.077935943	3.069958871	2.967346126	3.113923431	g29253	DAP3-binding cell death enhancer 1	NAN	NA	DAP3-binding cell death enhancer 1 (Death ligand signal enhancer)	DELE1 DELE KIAA0141	extrinsic apoptotic signaling pathway via death domain receptors [GO:0008625]; regulation of cysteine-type endopeptidase activity involved in apoptotic process [GO:0043281]	Essential for the induction of death receptor-mediated apoptosis through the regulation of caspase activation.
R037492c0g1_i02	3.436838279	3.474457797	3.550802759	3.777375441	3.242818871	3.460111483	3.644067082	3.284922804	3.556771458	3.708590389	3.442736221	3.561491833	3.555852682	3.348931202	3.11421102	3.374442421	3.274567457	3.274525358	3.488106995	3.287719203	3.065210625	3.15918483	2.949458198	2.906302304	3.19675982	3.022812177	3.067205294	2.692445557	3.166630573	2.96254752	2.878040141	3.029547111	3.133467394	2.949137705	2.864719638	2.790243058	2.891410685	2.738226362	2.84876731	3.124996721	2.741826701	3.055631792	2.887342498	2.756839785	2.457496465	2.371037511	2.487758577	2.769186736	g7966	Mpv17-like protein 2	NAN	MPV17L2	Mpv17-like protein 2	mpv17l2	mitochondrial ribosome assembly [GO:0061668]	Required for the assembly and stability of the mitochondrial ribosome (By similarity). Is a positive regulator of mitochondrial protein synthesis (By similarity).
R037493c1g1_i02	6.379210215	6.269940842	6.331572284	5.963390029	6.305575198	6.220249588	6.359606583	6.420776755	6.38633346	6.431308898	6.345867372	6.44644678	6.389564993	6.388746807	6.337758016	6.051195389	6.305523348	6.46067987	6.322150938	6.411599255	6.1024478	6.043993229	6.066604086	6.294239758	6.326072179	6.391810964	6.125540311	6.274992963	6.196902568	6.188824154	6.216942749	6.320689178	5.922122522	6.084654353	5.847556673	6.285015512	6.408099653	6.336775357	6.654602249	6.428116477	6.456795756	6.467340105	6.442884377	6.141192726	6.24010488	5.983870328	6.148550796	6.019895524	g29264	Dedicator of cytokinesis protein 1	NAN	DOCK2	Dedicator of cytokinesis protein 1 (180 kDa protein downstream of CRK) (DOCK180)	DOCK1	Fc-gamma receptor signaling pathway involved in phagocytosis [GO:0038096]; apoptotic process [GO:0006915]; blood coagulation [GO:0007596]; cell migration [GO:0016477]; integrin-mediated signaling pathway [GO:0007229]; phagocytosis, engulfment [GO:0006911]; positive regulation of epithelial cell migration [GO:0010634]; positive regulation of substrate adhesion-dependent cell spreading [GO:1900026]; signal transduction [GO:0007165]; small GTPase mediated signal transduction [GO:0007264]; vascular endothelial growth factor receptor signaling pathway [GO:0048010]	Involved in cytoskeletal rearrangements required for phagocytosis of apoptotic cells and cell motility. Along with DOCK1, mediates CRK/CRKL regulation of epithelial and endothelial cell spreading and migration on type IV collagen (PubMed:19004829). Functions as a guanine nucleotide exchange factor (GEF), which activates Rac Rho small GTPases by exchanging bound GDP for free GTP. Its GEF activity may be enhanced by ELMO1 (PubMed:8657152).
R037494c0g1_i02	5.920469139	5.867424588	5.984868096	5.961898329	5.917462149	5.868993169	5.974615555	5.913620898	5.840139423	5.940698088	5.961543665	5.948860672	5.968418547	5.885485871	6.414768283	6.595533632	6.416083627	6.326496226	6.239057419	6.412498409	6.07184299	6.04220506	6.053246368	6.11659668	5.984249558	5.964632975	6.120349332	5.997016083	6.11383971	6.180903378	6.123025851	6.024409579	6.058732159	6.104614739	6.116085492	5.843940172	6.020806909	5.949472103	6.249302821	6.220000546	6.207819725	6.187244109	6.153080253	6.368912313	6.217394645	6.434180528	6.367966942	6.395915967	g8871	Cell division cycle-associated protein 4	NAN	CDCA4	NA	NA	NA	NA
R037495c0g1_i01	2.269548623	2.94246726	2.766314851	2.698227317	2.845916951	2.560217315	2.727688593	2.345975658	2.057433827	2.634260847	2.922858258	2.397610986	2.384296283	2.763978577	3.166045936	3.206364221	3.404040561	3.101691456	3.295431877	3.393512556	2.734397184	2.416048735	3.012167547	3.079635384	3.28823298	3.361703848	3.175279914	2.987551727	3.108971145	3.356341393	3.483779691	3.738388091	2.720048602	3.044071638	3.018957012	3.580002739	4.064629741	3.678771888	3.99181322	3.726325257	3.869076201	3.934368515	3.708323265	5.331115989	4.799589318	4.809967922	5.109596953	4.879689723	g25740	NAN	NAN	NA	NA	NA	NA	NA
R037496c0g1_i01	5.906554524	5.96047167	5.983467733	5.756973119	5.932479715	5.868993169	5.959862603	6.032263021	5.941481776	6.039240102	6.14589457	5.86888771	6.012355776	6.040076413	6.224978826	5.916030266	6.10682895	5.94572782	5.865987897	6.071342204	6.011231929	6.004132248	6.065125988	6.084175171	6.035310865	6.128245292	6.124503608	6.127631456	6.13886444	6.08654437	6.177438838	6.247275524	6.261329039	6.297118964	6.153211267	6.033047948	6.067961018	5.936563668	5.993384108	5.860892362	5.82754152	5.788697717	5.955680598	4.886551299	5.114282553	4.909139164	5.021284248	5.084561285	g15611	Mediator of RNA polymerase II transcription subunit	NAN	PTOV1	Mediator of RNA polymerase II transcription subunit 25 (Mediator complex subunit 25)	med25	NA	Component of the Mediator complex, a coactivator involved in the regulated transcription of nearly all RNA polymerase II-dependent genes. Mediator functions as a bridge to convey information from gene-specific regulatory proteins to the basal RNA polymerase II transcription machinery. Mediator is recruited to promoters by direct interactions with regulatory proteins and serves as a scaffold for the assembly of a functional preinitiation complex with RNA polymerase II and the general transcription factors (By similarity).
R037497c0g4_i01	5.277940076	5.400200709	5.419872939	5.653579898	5.40870882	5.394710214	5.329550233	5.44569302	5.431183236	5.31365219	5.358308321	5.498234135	5.499033284	5.312775921	5.391742664	5.553990928	5.316260696	5.301480736	5.54271443	5.56827354	5.446496476	5.617773317	5.424034058	5.347962179	5.296381815	5.240296519	5.465666541	5.576785474	5.478633234	5.341521072	5.459558574	5.427104399	5.586616733	5.468666589	5.588070508	5.366027429	5.60811341	5.274903961	6.142380868	6.131126421	6.159256065	6.171271637	6.175648193	6.557268039	6.548324589	6.505400058	6.518181318	6.51765861	g11027	NAN	NAN	NA	NA	NA	NA	NA
R037500c0g1_i01	7.076613115	6.944644856	6.982956552	7.039863067	7.061936587	6.979650555	7.022142475	7.005850093	7.065053844	6.959993126	7.069069593	7.07559931	7.074713293	7.038910952	7.179878096	7.242151226	7.282270258	7.239708906	7.129379516	7.200330928	7.222633793	7.320574996	7.240014345	7.233349686	7.349212974	7.053276931	7.373396437	7.417619664	7.418210124	7.366447414	7.341455218	7.320307293	7.404159801	7.40254146	7.402054181	7.390238558	7.418333734	7.251973772	7.698813933	7.610884095	7.680650395	7.619195191	7.62441718	7.125793408	7.222792073	7.306794589	7.144722283	7.222234069	g19933	Pyridoxal-dependent decarboxylase domain-containing	NAN	PDXDC1	Pyridoxal-dependent decarboxylase domain-containing protein 1 (EC 4.1.1.-)	pdxdc1	carboxylic acid metabolic process [GO:0019752]	NA
R037502c0g1_i01	-0.080072063	0.75564767	0.603584051	-0.542426251	-0.10710725	-0.338714629	0.036950508	-0.323047096	0.163907929	-0.411755782	0.31360209	0.299221262	0.507374052	0.287675781	0.457702384	0.026682475	-0.162069898	0.034203802	0.178110962	0.571615489	0.004031765	0.120415389	-0.335321337	0.81110237	0.572097781	1.044513292	0.082941799	0.410263421	1.223017646	0.589017213	0.531796098	0.7149005	0.038281184	0.274251689	-0.195364798	-0.0523331	0.839958352	0.223889071	1.606495113	1.129888566	1.848644042	1.558372001	1.821509117	0.972977118	1.303000144	0.904577216	1.14422849	0.490743349	g26311	Transposon TX1 uncharacterized 149 kDa protein	NAN	NA	Transposon TX1 uncharacterized 149 kDa protein (ORF 2)		NA	NA
R037503c0g1_i03	5.441272756	5.805854905	5.726509329	5.888419868	5.494189143	5.901125263	5.713901632	5.37077953	5.666998537	5.47460718	5.576554447	5.638688352	5.434686211	5.563234827	5.900200059	5.856220215	5.668679145	5.553164829	5.807426141	5.384362863	5.840186845	5.894430442	6.068080671	5.529974249	5.55213757	5.941856215	6.119308891	6.044556161	6.083391885	5.727340492	5.686294452	5.502320385	5.586616733	5.886258922	6.012142483	6.258983889	6.204948095	5.858545867	4.530940661	4.767231189	4.649498831	4.660291964	4.613408101	7.363925066	7.296420599	7.381096485	7.341351596	7.339682378	g453	Histidine ammonia-lyase	Histidase	HAL	Histidine ammonia-lyase (Histidase) (EC 4.3.1.3)	Hal Huth	histidine catabolic process [GO:0006548]; histidine catabolic process to glutamate and formamide [GO:0019556]; histidine catabolic process to glutamate and formate [GO:0019557]; histidine metabolic process [GO:0006547]	NA
R037505c1g1_i01	0.836528518	0.575917181	0.481917365	0.266007118	0.387266844	0.277341501	0.665158237	1.556655204	0.544319886	0.420581846	-1.302721929	0.524732276	0.977796781	0.851523326	0.457702384	0.250647402	0.749500758	-0.235844165	0.693309653	0.464709659	0.112042548	0.799831537	-0.609683149	0.521583364	1.019235452	0.623833484	1.466950808	1.280551676	1.425537504	1.352014613	1.445884948	1.638076093	0.812055702	-0.161335449	-0.388791198	0.301625805	0.881754581	-0.296882785	0.577747858	-0.321348788	1.020563427	0.825872947	0.368010594	-0.063076113	-0.683222758	-1.570959474	-1.899052472	-0.511279198	g17156	NAN	NAN	NA	NA	NA	NA	NA
R037505c1g5_i02	0.483546807	0.215389326	0.12350479	0.012965776	1.133124559	-0.338714629	0.145239553	1.285480677	0.702515871	0.598836853	0.83282124	0.031809471	0.543984323	0.156446949	0.585021078	1.071855383	1.073979756	0.924487157	1.514972622	0.893519211	0.865020463	0.799831537	0.752614012	1.381436298	1.290996201	0.741049148	1.112724672	1.316407216	0.837619561	1.203545518	-0.060918882	1.268385663	0.285325103	-0.161335449	0.053425791	0.422012747	0.560030024	0.567961229	2.054538522	1.716915647	2.235259443	2.125876942	1.821509117	1.811497959	1.386803195	1.221950825	2.262981846	1.598740896	g17156	NAN	NAN	NA	NA	NA	NA	NA
R037506c0g1_i04	4.250405824	4.649071104	4.421382876	4.523408799	4.495565744	4.632264918	4.55691184	3.910692123	4.250591135	4.229989134	4.336639061	3.978369551	4.293877442	4.085888895	4.770043616	4.909014964	4.902505316	4.388988464	4.598351777	4.64678898	4.007896821	4.253075836	4.418368876	3.87528179	4.048861188	3.989854739	4.403979398	4.589183652	4.548640448	4.302135102	4.255665584	4.293870736	4.401017745	4.876002372	4.544597665	3.850585627	3.936630447	3.918960058	5.485388288	5.229859213	5.204204262	5.35622575	5.280826013	4.499381616	4.549826135	4.588486176	4.522344367	4.45397187	g14904	Synaptotagmin-11	NAN	NA	Synaptotagmin-11 (Synaptotagmin XI) (SytXI)	SYT11 KIAA0080	calcium ion regulated lysosome exocytosis [GO:1990927]; calcium ion-regulated exocytosis of neurotransmitter [GO:0048791]; calcium-ion regulated exocytosis [GO:0017156]; cellular response to calcium ion [GO:0071277]; negative regulation of clathrin-coated pit assembly [GO:1905469]; negative regulation of clathrin-dependent endocytosis [GO:1900186]; negative regulation of interleukin-6 secretion [GO:1900165]; negative regulation of membrane invagination [GO:1905154]; negative regulation of neurotransmitter secretion [GO:0046929]; negative regulation of phagocytosis [GO:0050765]; negative regulation of synaptic vesicle endocytosis [GO:1900243]; negative regulation of tumor necrosis factor secretion [GO:1904468]; plasma membrane repair [GO:0001778]; positive regulation of protein localization to phagocytic vesicle [GO:1905171]; protein homotetramerization [GO:0051289]; regulation of calcium ion-dependent exocytosis [GO:0017158]; regulation of defense response to bacterium [GO:1900424]; regulation of dopamine secretion [GO:0014059]; regulation of phagosome maturation [GO:1905162]; vesicle-mediated transport [GO:0016192]	May be involved in Ca(2+)-dependent exocytosis of secretory vesicles through Ca(2+) and phospholipid binding to the C2 domain or may serve as Ca(2+) sensors in the process of vesicular trafficking and exocytosis.
R037507c0g1_i02	5.052199199	5.205176822	5.062163443	5.021323598	5.038558509	5.061006202	5.05199906	4.996668195	5.220636448	4.927978327	5.023583721	5.040737737	5.009829702	5.072293961	5.247622559	5.261899515	5.481852319	5.212461527	5.20987856	5.507294077	5.210223086	5.270592217	5.161713691	5.133083426	5.226407836	4.750012584	5.434216685	5.210641113	5.421883701	5.343296416	5.28582229	5.232209093	5.508535556	5.463523427	5.374127	5.273040785	5.20084656	5.13662414	5.436350392	5.363549958	5.450874625	5.5262179	5.283137266	5.41721256	5.254733279	5.369189629	5.334573122	5.471739451	g3754	RCC1 and BTB domain-containing protein 1	NAN	RCBTB1	RCC1 and BTB domain-containing protein 1 (Regulator of chromosome condensation and BTB domain-containing protein 1)	Rcbtb1	cell cycle [GO:0007049]; chromatin organization [GO:0006325]	May be involved in cell cycle regulation by chromatin remodeling.
R037508c0g1_i01	7.810220773	7.634650116	7.727685486	7.487812493	7.790909476	7.577193634	7.672094103	7.942709351	7.776079747	7.731806463	7.827652757	7.81211017	7.813334309	7.815838499	7.51077009	7.280226858	7.471911848	7.718154582	7.690618068	7.590290856	7.428922691	7.269522084	7.374982032	7.658167511	7.611205233	7.681817355	7.239994159	7.33754477	7.347601835	7.309010334	7.331673259	7.371915357	7.369440365	7.267410889	7.358403834	7.368396598	7.376918371	7.388912105	6.917382997	6.718532364	6.871396827	6.834103099	6.805637068	5.347655345	5.598004675	5.419225656	5.406066973	5.506506393	g19821	Nuclear pore membrane glycoprotein 210	Nuclear	NUP210	NA	NA	NA	NA
R037509c0g2_i02	2.56555841	3.242927049	2.902953956	2.911070213	2.627074335	2.912682332	3.17361917	2.53035744	2.681648455	3.046530655	2.978663978	2.877972729	3.070262629	3.049375478	2.848381867	2.964324482	2.985571312	2.726331196	2.501706502	2.694904009	2.647317929	2.163142784	2.910481067	2.822032602	2.652627194	2.770456517	2.541933508	1.844321946	2.273826063	2.307185803	2.044267615	2.176219782	2.473333929	2.738185826	2.37903055	2.064283004	2.144313952	2.566922275	1.606495113	2.170538326	1.621671573	1.527819502	2.119295502	1.779346549	1.426947227	1.521057373	1.108578064	1.405961858	g33535	NAN	NAN	NA	NA	NA	NA	NA
R037511c1g1_i01	3.329688196	3.282560725	3.512477756	3.32719541	3.665833381	3.330193154	3.34804245	3.321754883	3.449264511	3.499957473	3.66990921	3.439449985	3.434353328	3.450467886	3.476364817	3.405829857	3.452742543	3.562927717	3.670335275	3.712519748	3.356272243	3.559961862	3.557528276	4.070538925	4.115316377	3.680645858	3.424742386	3.580873015	3.921772488	4.294814151	4.241804316	4.092233221	3.518604108	3.738054334	3.394601147	4.701008298	4.640460526	4.510529112	3.826855485	3.763664582	3.780111443	3.844254102	3.630590166	6.815876517	6.922865606	6.772819839	6.830059533	6.792297725	g11502	Cadherin EGF LAG seven-pass G-type receptor 2	NAN	NA	Cadherin EGF LAG seven-pass G-type receptor 2 (Multiple epidermal growth factor-like domains protein 3) (Multiple EGF-like domains protein 3) (Fragment)	Celsr2 Megf3	cell surface receptor signaling pathway [GO:0007166]; cell-cell adhesion [GO:0098609]; dendrite morphogenesis [GO:0048813]; homophilic cell adhesion via plasma membrane adhesion molecules [GO:0007156]; regulation of cell-cell adhesion [GO:0022407]; spermatogenesis [GO:0007283]	Receptor that may have an important role in cell/cell signaling during nervous system formation.
R037511c1g2_i01	1.392584304	1.650150117	1.458575393	1.843311565	1.987019242	1.611064112	1.759197128	1.587230596	1.431741132	1.685310898	1.813883775	1.073726666	1.616096641	1.830094741	1.17652	1.591932747	1.438813524	1.424720859	1.645104334	2.139219245	1.6358403	1.823335809	1.546089648	2.033526648	2.146511629	1.69443849	2.176232596	1.575076831	1.657737576	2.053229289	2.645145898	2.04820236	1.631466456	2.107197449	1.48080807	2.744793479	2.870803314	2.659611086	2.073668487	1.861698475	1.917004822	2.063342414	1.660161063	4.824883956	4.629396868	4.737085828	4.776335901	4.523518901	g11502	NAN	NAN	NA	Cadherin EGF LAG seven-pass G-type receptor 2 (Multiple epidermal growth factor-like domains protein 3) (Multiple EGF-like domains protein 3) (Fragment)	Celsr2 Megf3	cell surface receptor signaling pathway [GO:0007166]; cell-cell adhesion [GO:0098609]; dendrite morphogenesis [GO:0048813]; homophilic cell adhesion via plasma membrane adhesion molecules [GO:0007156]; regulation of cell-cell adhesion [GO:0022407]; spermatogenesis [GO:0007283]	Receptor that may have an important role in cell/cell signaling during nervous system formation.
R037512c0g2_i02	7.652422934	7.583504569	7.600089839	7.864291675	7.664392465	7.703552342	7.652731293	7.641842795	7.635602643	7.493786387	7.445387985	7.657061318	7.686288254	7.561206233	7.407423298	7.514676475	7.405424666	7.514967367	7.589573654	7.549592136	7.623983723	7.72760521	7.637166315	7.471531687	7.527329716	7.536348088	7.398486522	7.470791812	7.484264098	7.492591866	7.432235692	7.492625728	7.626842946	7.511629798	7.696909338	7.919726649	7.896321663	7.854848476	7.787297514	7.800974466	7.808370384	7.737813876	7.800521493	9.351657135	9.30632066	9.242942614	9.213604334	9.212410365	g11658	Serine/threonine-protein phosphatase PP1-beta	NAN	PPP1CA	Serine/threonine-protein phosphatase PP1-beta (EC 3.1.3.16) (CeGLC-7-beta) (Glc seven-like phosphatase 2)	gsp-2 F56C9.1	cell division [GO:0051301]; chromatin organization [GO:0006325]; meiotic cell cycle [GO:0051321]; multicellular organism development [GO:0007275]; peptidyl-serine dephosphorylation [GO:0070262]	Serine/threonine-protein phosphatase essential for chromosomal dynamics during meiosis and mitosis. Antagonizes the function of air-2 in the regulation of chromosome cohesion. Dephosphorylates histone H3 at 'Ser-10'. Also involved in the activation of chloride channel clh-3 during cell swelling and meiotic maturation. Essential for embryogenesis.
R037513c0g1_i01	6.460823436	6.619550148	6.509457717	6.58774287	6.579969244	6.562408206	6.547708315	6.633483212	6.572053186	6.586465891	6.608056882	6.586793286	6.543835168	6.662552323	6.520100352	6.525818917	6.55732648	6.490435514	6.492619581	6.510655009	6.428506989	6.342391363	6.500884896	6.608327344	6.451083972	6.419553188	6.537434572	6.510868905	6.586009939	6.569355786	6.613935075	6.628309306	6.685218246	6.696891995	6.707136071	6.682337044	6.734664785	6.630969675	6.59295714	6.443537885	6.454880874	6.465326183	6.350030263	6.056531296	6.133454006	6.158380052	6.19815618	6.147634386	g24987	NAN	NAN	PNISR	Dynein heavy chain 5, axonemal (Axonemal beta dynein heavy chain 5) (Ciliary dynein heavy chain 5)	DNAH5 DNAHC5 HL1 KIAA1603	cilium assembly [GO:0060271]; cilium movement [GO:0003341]; determination of left/right symmetry [GO:0007368]; epithelial cilium movement involved in extracellular fluid movement [GO:0003351]; flagellated sperm motility [GO:0030317]; heart development [GO:0007507]; lateral ventricle development [GO:0021670]; microtubule-based movement [GO:0007018]; outer dynein arm assembly [GO:0036158]	Force generating protein of respiratory cilia. Produces force towards the minus ends of microtubules. Dynein has ATPase activity; the force-producing power stroke is thought to occur on release of ADP. Required for structural and functional integrity of the cilia of ependymal cells lining the brain ventricles.
R037514c0g1_i03	6.265098681	6.377946147	6.545016847	6.66861109	6.373177969	6.391077857	6.451457183	6.016902973	6.341935892	6.298878519	6.216064708	6.334040127	6.355212109	6.289472331	7.346389684	7.226854776	7.550464696	7.164795389	6.903551789	7.264483849	6.910716852	6.958594973	6.691129715	7.007554571	6.783706033	6.645923587	6.424040754	6.457675544	6.468658895	6.838428991	6.759669917	6.816907269	6.348122472	6.546918436	6.52600282	6.605756097	6.755891471	6.644640817	6.755782407	6.6881054	6.589260803	6.642430036	6.537885124	6.818845283	6.889136339	6.844925933	6.857166304	6.894931373	g10076	Dual serine/threonine and tyrosine protein kinase	NAN	DSTYK	Dual serine/threonine and tyrosine protein kinase (EC 2.7.12.1) (Dusty protein kinase) (Dusty PK) (Receptor-interacting serine/threonine-protein kinase 5)	Dstyk Ripk5	cellular response to fibroblast growth factor stimulus [GO:0044344]; negative regulation of apoptotic process [GO:0043066]; positive regulation of ERK1 and ERK2 cascade [GO:0070374]; positive regulation of fibroblast growth factor receptor signaling pathway [GO:0045743]; positive regulation of kinase activity [GO:0033674]	Acts as a positive regulator of ERK phosphorylation downstream of fibroblast growth factor-receptor activation. Involved in the regulation of both caspase-dependent apoptosis and caspase-independent cell death. In the skin, it plays a predominant role in suppressing caspase-dependent apoptosis in response to UV stress in a range of dermal cell types.
R037515c0g1_i01	7.198362246	7.242184944	7.17737615	7.349772356	7.180526434	7.263398551	7.189171986	7.225847123	7.269043478	7.165009879	7.221986519	7.239993894	7.270389759	7.283586494	7.194304054	7.348955273	7.335724738	7.294150018	7.338128769	7.322560546	7.404900398	7.507464137	7.421930788	7.266110996	7.312098358	7.229748987	7.454837151	7.444703839	7.486467062	7.486178325	7.459440568	7.449986435	7.521752311	7.349161748	7.609349813	7.459573684	7.452105409	7.425998823	7.588011054	7.610884095	7.556676223	7.607828964	7.555342137	8.070664004	8.085931114	8.1062178	8.098340986	8.030418623	g24693	Dual specificity mitogen-activated protein kinase	NAN	MAP2K7	Dual specificity mitogen-activated protein kinase kinase 7 (MAP kinase kinase 7) (MAPKK 7) (EC 2.7.12.2) (JNK-activating kinase 2) (MAPK/ERK kinase 7) (MEK 7) (Stress-activated protein kinase kinase 4) (SAPK kinase 4) (SAPKK-4) (SAPKK4) (c-Jun N-terminal kinase kinase 2) (JNK kinase 2) (JNKK 2)	MAP2K7 JNKK2 MEK7 MKK7 PRKMK7 SKK4	Fc-epsilon receptor signaling pathway [GO:0038095]; JNK cascade [GO:0007254]; activation of JUN kinase activity [GO:0007257]; activation of MAPK activity [GO:0000187]; activation of protein kinase activity [GO:0032147]; apoptotic process [GO:0006915]; positive regulation of ERK1 and ERK2 cascade [GO:0070374]; positive regulation of telomerase activity [GO:0051973]; positive regulation of telomere capping [GO:1904355]; positive regulation of telomere maintenance via telomerase [GO:0032212]; positive regulation of transcription, DNA-templated [GO:0045893]; response to UV [GO:0009411]; response to heat [GO:0009408]; response to osmotic stress [GO:0006970]; response to tumor necrosis factor [GO:0034612]; signal transduction [GO:0007165]; signal transduction by protein phosphorylation [GO:0023014]; stress-activated MAPK cascade [GO:0051403]; stress-activated protein kinase signaling cascade [GO:0031098]	Dual specificity protein kinase which acts as an essential component of the MAP kinase signal transduction pathway. Essential component of the stress-activated protein kinase/c-Jun N-terminal kinase (SAP/JNK) signaling pathway. With MAP2K4/MKK4, is the one of the only known kinase to directly activate the stress-activated protein kinase/c-Jun N-terminal kinases MAPK8/JNK1, MAPK9/JNK2 and MAPK10/JNK3. MAP2K4/MKK4 and MAP2K7/MKK7 both activate the JNKs by phosphorylation, but they differ in their preference for the phosphorylation site in the Thr-Pro-Tyr motif. MAP2K4/MKK4 shows preference for phosphorylation of the Tyr residue and MAP2K7/MKK7 for the Thr residue. The monophosphorylation of JNKs on the Thr residue is sufficient to increase JNK activity indicating that MAP2K7/MKK7 is important to trigger JNK activity, while the additional phosphorylation of the Tyr residue by MAP2K4/MKK4 ensures optimal JNK activation. Has a specific role in JNK signal transduction pathway activated by proinflammatory cytokines. The MKK/JNK signaling pathway is also involved in mitochondrial death signaling pathway, including the release cytochrome c, leading to apoptosis. Part of a non-canonical MAPK signaling pathway, composed of the upstream MAP3K12 kinase and downstream MAP kinases MAPK1/ERK2 and MAPK3/ERK1, that enhances the AP-1-mediated transcription of APP in response to APOE (PubMed:28111074).
R037517c0g2_i01	5.516490516	5.047321817	5.280863168	5.126263389	5.158368427	5.234461858	5.144602162	5.150467789	4.835715287	5.29004705	5.513720361	5.106727315	5.129088518	5.16269826	4.822669254	5.029777119	5.031014807	4.83127699	4.967711232	4.890849279	5.020553688	4.824992879	5.384284556	5.090941675	5.150430314	4.753504698	4.840121028	4.636047433	4.783809599	4.771692826	4.935899104	4.797116013	5.002673315	4.834108047	4.921070705	4.976393596	5.12891053	4.729467787	4.495914977	4.130545723	4.682602963	4.674308281	4.478732404	3.587310665	3.299535214	3.377613658	3.581956867	3.471547445	g9101	Cyclin-dependent kinase 6	NAN	CDK4	Cyclin-dependent kinase 6 (EC 2.7.11.22) (CR2 protein kinase) (CRK2) (Cell division protein kinase 6) (Serine/threonine-protein kinase PLSTIRE)	Cdk6 Cdkn6 Crk2	Notch signaling pathway [GO:0007219]; T cell differentiation in thymus [GO:0033077]; cell cycle [GO:0007049]; cell dedifferentiation [GO:0043697]; cell division [GO:0051301]; gliogenesis [GO:0042063]; hematopoietic progenitor cell differentiation [GO:0002244]; hematopoietic stem cell differentiation [GO:0060218]; hemopoiesis [GO:0030097]; negative regulation of cell cycle [GO:0045786]; negative regulation of cellular senescence [GO:2000773]; negative regulation of epithelial cell proliferation [GO:0050680]; negative regulation of monocyte differentiation [GO:0045656]; negative regulation of myeloid cell differentiation [GO:0045638]; negative regulation of osteoblast differentiation [GO:0045668]; negative regulation of transcription by RNA polymerase II [GO:0000122]; positive regulation of cell-matrix adhesion [GO:0001954]; positive regulation of fibroblast proliferation [GO:0048146]; positive regulation of gene expression [GO:0010628]; protein phosphorylation [GO:0006468]; regulation of erythrocyte differentiation [GO:0045646]; regulation of gene expression [GO:0010468]; regulation of hematopoietic stem cell differentiation [GO:1902036]; response to virus [GO:0009615]; type B pancreatic cell development [GO:0003323]	Serine/threonine-protein kinase involved in the control of the cell cycle and differentiation; promotes G1/S transition. Phosphorylates pRB/RB1 and NPM1. Interacts with D-type G1 cyclins during interphase at G1 to form a pRB/RB1 kinase and controls the entrance into the cell cycle. Involved in initiation and maintenance of cell cycle exit during cell differentiation; prevents cell proliferation and regulates negatively cell differentiation, but is required for the proliferation of specific cell types (e.g. erythroid and hematopoietic cells). Essential for cell proliferation within the dentate gyrus of the hippocampus and the subventricular zone of the lateral ventricles. Required during thymocyte development. Promotes the production of newborn neurons, probably by modulating G1 length. Promotes, at least in astrocytes, changes in patterns of gene expression, changes in the actin cytoskeleton including loss of stress fibers, and enhanced motility during cell differentiation. Prevents myeloid differentiation by interfering with RUNX1 and reducing its transcription transactivation activity, but promotes proliferation of normal myeloid progenitors. Delays senescence. Promotes the proliferation of beta-cells in pancreatic islets of Langerhans (By similarity). May play a role in the centrosome organization during the cell cycle phases.
R037517c0g2_i03	4.084542285	4.509903409	4.362270183	4.602124766	4.589514108	4.414468955	4.476273347	4.572764127	4.515128842	4.508123154	4.25763405	4.454453703	4.659782189	4.474764434	4.526095299	4.615464423	4.712260205	4.737492966	4.488212133	4.612769044	4.512938036	4.839479957	4.198712477	4.396115973	4.412278888	5.020237558	4.451051477	4.715404931	4.534109692	4.61297318	4.218402081	4.515818519	4.635049234	4.613495968	4.513787202	4.11005644	3.779672363	4.508038283	4.342696691	4.288331365	4.136108092	3.94018064	4.218683475	3.409674249	3.609651505	3.775541884	3.529000669	3.553632736	NA	Cyclin-dependent kinase 6	NAN	NA	NA	NA	NA	NA
R037518c0g2_i01	5.068953961	4.936776397	4.866380075	5.046876375	4.934987929	5.074594874	5.055472682	5.079654385	5.047134101	4.966393113	4.927601973	4.967750336	5.037374978	4.951307528	4.898174567	4.749955348	4.872986495	4.889866635	5.129884827	4.819427551	5.001369243	4.971243583	4.969680366	4.885701763	4.741693828	4.838168436	4.884888732	4.684869729	4.911093392	4.676318979	4.709553367	4.701052108	4.948143899	4.732297732	5.086076473	4.988630652	4.931615373	5.039930878	4.911912474	4.890503734	4.920423313	4.952534828	4.843805411	5.254248762	5.367325044	5.411439691	5.393160492	5.235191445	g31452	Ubiquitin-conjugating enzyme E2 S	NAN	UBE2S	Ubiquitin-conjugating enzyme E2 S (EC 2.3.2.23) (E2 ubiquitin-conjugating enzyme S) (Ubiquitin carrier protein S) (Ubiquitin-protein ligase S)	BRAFLDRAFT_259979	anaphase-promoting complex-dependent catabolic process [GO:0031145]; cell division [GO:0051301]; exit from mitosis [GO:0010458]; free ubiquitin chain polymerization [GO:0010994]; positive regulation of ubiquitin protein ligase activity [GO:1904668]; protein K11-linked ubiquitination [GO:0070979]; ubiquitin-dependent protein catabolic process [GO:0006511]	Catalyzes the covalent attachment of ubiquitin to other proteins. Acts as an essential factor of the anaphase promoting complex/cyclosome (APC/C), a cell cycle-regulated ubiquitin ligase that controls progression through mitosis. Acts by specifically elongating polyubiquitin chains initiated by the E2 enzyme UBCH10 on APC/C substrates, enhancing the degradation of APC/C substrates by the proteasome and promoting mitotic exit.
R037519c0g1_i02	5.616752776	5.464075258	5.336768679	5.077505151	5.55949132	5.374710805	5.209961611	5.629528465	5.349816129	5.378170116	5.403863708	5.419016729	5.283212287	5.39876477	5.468062415	5.127151464	5.264910193	5.410742732	5.380277933	5.277870965	5.30715107	5.244391516	5.1836751	5.428539825	5.58317347	5.570350843	5.535968621	5.393806144	5.433674571	5.426041584	5.498938812	5.473533854	5.388164204	5.257078668	5.229925586	5.141125573	4.916613724	5.248288023	4.400656992	4.346911157	4.530899564	4.372913655	4.462508731	2.444677314	2.551283679	2.007759448	2.632848888	2.267467041	g14627	General transcription and DNA repair factor IIH	NAN	ERCC3	General transcription and DNA repair factor IIH helicase subunit XPB (TFIIH subunit XPB) (EC 3.6.4.12) (Basic transcription factor 2 89 kDa subunit) (BTF2 p89) (DNA excision repair protein ERCC-3) (DNA repair protein complementing XP-B cells) (TFIIH 89 kDa subunit) (Xeroderma pigmentosum group B-complementing protein)	Ercc3 Xpb Xpbc	DNA repair [GO:0006281]; DNA topological change [GO:0006265]; UV protection [GO:0009650]; apoptotic process [GO:0006915]; embryonic organ development [GO:0048568]; hair cell differentiation [GO:0035315]; nucleotide-excision repair [GO:0006289]; nucleotide-excision repair, DNA duplex unwinding [GO:0000717]; nucleotide-excision repair, DNA incision [GO:0033683]; positive regulation of apoptotic process [GO:0043065]; positive regulation of transcription by RNA polymerase II [GO:0045944]; protein localization [GO:0008104]; regulation of mitotic cell cycle phase transition [GO:1901990]; response to UV [GO:0009411]; response to hypoxia [GO:0001666]; response to oxidative stress [GO:0006979]; transcription by RNA polymerase II [GO:0006366]; transcription initiation from RNA polymerase II promoter [GO:0006367]; transcription-coupled nucleotide-excision repair [GO:0006283]	ATP-dependent 3'-5' DNA helicase, component of the general transcription and DNA repair factor IIH (TFIIH) core complex, which is involved in general and transcription-coupled nucleotide excision repair (NER) of damaged DNA and, when complexed to CAK, in RNA transcription by RNA polymerase II. In NER, TFIIH acts by opening DNA around the lesion to allow the excision of the damaged oligonucleotide and its replacement by a new DNA fragment. The ATPase activity of XPB/ERCC3, but not its helicase activity, is required for DNA opening. In transcription, TFIIH has an essential role in transcription initiation. When the pre-initiation complex (PIC) has been established, TFIIH is required for promoter opening and promoter escape. The ATP-dependent helicase activity of XPB/ERCC3 is required for promoter opening and promoter escape. Phosphorylation of the C-terminal tail (CTD) of the largest subunit of RNA polymerase II by the kinase module CAK controls the initiation of transcription.
R037521c0g1_i08	1.076370297	0.75564767	0.481917365	0.781011444	0.315762138	0.797823985	1.10134176	0.382343575	1.401294672	1.030391448	0.783538378	0.249557887	0.837370472	1.348990455	0.318050557	0.179786502	0.584469317	0.15236949	0.740662439	0.851701903	0.630880549	0.833305821	0.752614012	0.976167643	1.019235452	0.683631427	1.145801058	1.844321946	1.36113874	1.002514713	1.569411425	0.923886641	0.961628194	1.176279512	1.12984024	1.238048469	1.53353517	0.876798195	1.146241236	1.742077768	0.589197545	1.398696547	1.194009212	1.134197129	1.426947227	1.632419414	1.594315486	1.314744072	g30184	Pro-Pol polyprotein	NAN	NA	NA	NA	NA	NA
R037523c0g1_i03	5.587980216	5.668625424	5.643823558	5.743144957	5.653122966	5.718436125	5.610250991	5.536625512	5.650912777	5.68503495	5.511830227	5.587138424	5.66819292	5.530482212	5.56005151	5.709865197	5.753739399	5.415182108	5.572462806	5.669529265	5.990153984	6.05910384	5.949716354	5.735428956	5.860057322	5.267418908	6.314668077	6.320948318	6.22431486	6.03694487	6.063856213	6.124355229	5.985507844	5.993629517	5.992411994	5.794611595	5.887391754	5.761501204	7.051880174	7.069197204	6.922175757	7.01502216	6.99025086	7.113756661	7.32922666	7.29344196	7.252777554	7.256339924	g31260	Structure-specific endonuclease subunit slx1	NAN	SLX1B	Structure-specific endonuclease subunit SLX1 (EC 3.1.-.-) (GIY-YIG domain-containing protein 1)	Slx1b Giyd1 Giyd2 Slx1	double-strand break repair via homologous recombination [GO:0000724]; positive regulation of t-circle formation [GO:1904431]; t-circle formation [GO:0090656]	Catalytic subunit of the SLX1-SLX4 structure-specific endonuclease that resolves DNA secondary structures generated during DNA repair and recombination. Has endonuclease activity towards branched DNA substrates, introducing single-strand cuts in duplex DNA close to junctions with ss-DNA. Has a preference for 5'-flap structures, and promotes symmetrical cleavage of static and migrating Holliday junctions (HJs). Resolves HJs by generating two pairs of ligatable, nicked duplex products.
R037524c2g1_i01	8.138558251	8.06046146	8.010811441	7.865488884	8.130064679	8.115122131	8.020219964	8.207609237	8.063873896	8.067147071	8.147925407	8.063400773	8.073753313	8.077399636	7.937577262	7.879258239	7.909689527	8.047105813	7.934118343	7.923380098	7.84332968	7.655749251	7.854679769	7.946050707	7.945324569	8.033078729	7.659080223	7.685225977	7.651782323	7.72210144	7.781094596	7.694994905	7.786754308	7.794323101	7.661427708	7.534519459	7.435976098	7.633056383	6.318093017	6.305827021	6.363930269	6.244733328	6.249604924	4.528688444	4.360708868	4.315644421	4.488072013	4.425186358	g31894	Nucleolar protein 58	NAN	NOP58	Nucleolar protein 58 (Nucleolar protein 5)	NOP58 NOL5 QtsA-15965	ribosome biogenesis [GO:0042254]	Required for 60S ribosomal subunit biogenesis (By similarity). Core component of box C/D small nucleolar ribonucleoprotein (snoRNP) particles. Required for the biogenesis of box C/D snoRNAs such as U3, U8 and U14 snoRNAs (By similarity).
R037525c0g1_i02	4.811265254	4.660397904	4.578041025	4.788701269	4.6954327	4.813370948	4.762166949	4.765558835	4.774671884	4.686369042	4.806389352	4.62481935	4.777837973	4.664823691	4.530056818	4.605360618	4.500802287	4.482204723	4.739073909	4.574717936	4.960412524	4.993622947	4.960169069	4.744040272	4.853738694	4.696590427	4.901930006	4.970169186	4.899803445	4.919436778	5.043686108	4.992388485	4.82078177	4.849961326	5.062615196	5.066892041	5.104847546	5.084079251	5.219464073	5.282260129	5.201922687	5.30534518	5.312851384	6.200062774	6.039479054	6.02866826	6.068472596	6.015074337	g28492	Kelch-like protein 20	NAN	KLHL11	Kelch-like protein 20	Klhl20	Golgi to endosome transport [GO:0006895]; negative regulation of apoptotic process [GO:0043066]; proteasome-mediated ubiquitin-dependent protein catabolic process [GO:0043161]; protein K33-linked ubiquitination [GO:1990390]; protein transport [GO:0015031]; protein ubiquitination [GO:0016567]	Substrate-specific adapter of a BCR (BTB-CUL3-RBX1) E3 ubiquitin-protein ligase complex involved in interferon response and anterograde Golgi to endosome transport. The BCR(KLHL20) E3 ubiquitin ligase complex mediates the ubiquitination of DAPK1, leading to its degradation by the proteasome, thereby acting as a negative regulator of apoptosis. The BCR(KLHL20) E3 ubiquitin ligase complex also specifically mediates 'Lys-33'-linked ubiquitination. Involved in anterograde Golgi to endosome transport by mediating 'Lys-33'-linked ubiquitination of CORO7, promoting interaction between CORO7 and EPS15, thereby facilitating actin polymerization and post-Golgi trafficking. Also acts as a regulator of endothelial migration during angiogenesis by controlling the activation of Rho GTPases. The BCR(KLHL20) E3 ubiquitin ligase complex acts as a regulator of neurite outgrowth by mediating ubiquitination and degradation of PDZ-RhoGEF/ARHGEF11 (By similarity).
R037526c0g1_i01	5.341376282	5.493927593	5.35637586	5.406223356	5.395763579	5.356285763	5.442635486	5.175837337	5.315531204	5.179934735	5.313439245	5.321740981	5.2167366	5.301172454	5.675427767	5.754742033	5.899939937	5.401822788	5.385873615	5.639123683	5.722640746	5.717501037	5.671397606	5.463729308	5.514748853	5.199912629	5.688265023	5.806881768	5.726683473	5.555736884	5.550452382	5.524542193	5.949245549	5.842025874	5.901448146	5.5122063	5.48978277	5.210487424	4.492365182	4.453581062	4.116860597	4.468512811	4.076683602	3.623981904	3.342145871	3.751072843	3.67629664	3.533545099	g5051	Insulin receptor substrate 2-B	IRS-2-B	IRS4	Insulin receptor substrate 2-B (IRS-2-B)	irs2-b	insulin receptor signaling pathway [GO:0008286]	Potentiates insulin signaling.
R037527c0g1_i02	3.162824793	3.311587416	3.53559471	2.768174209	3.336120819	3.162172437	3.46236098	3.074429456	3.258623281	3.446606076	3.386081773	3.422742421	3.343812293	3.393324723	3.476364817	3.026224049	3.379058841	3.604986899	3.417013277	3.287719203	3.378071695	3.020757412	3.269979655	3.460242069	3.561907389	3.343281858	3.334378939	3.203993171	3.304294668	3.335086206	3.245261234	3.334054037	3.04906399	3.044071638	2.629500127	3.036436035	2.980665891	3.0775569	3.04568617	2.793080863	2.984140429	2.650277932	2.946865627	1.779346549	2.418205111	1.951599201	1.874560411	1.941331181	NA	Centrosomal protein of 112 kDa	Cep112	AC004805.1	NA	NA	NA	NA
R037528c0g1_i01	2.72909333	2.785799511	2.753226668	2.465400494	2.726924708	2.671707995	2.683473477	2.775748695	2.767704916	2.700872221	2.766773669	2.90228124	2.794507902	2.634346082	2.934591891	2.552318333	2.985571312	3.159282576	2.798765749	3.040285122	2.66515934	2.723319888	2.635673735	3.070533103	3.148752181	3.123405019	2.313562951	2.895730479	2.54901683	3.136441904	3.003824416	3.498211309	2.720048602	2.607507071	2.438568652	3.422945293	3.571962246	3.329683792	3.064933095	2.994969964	3.200718248	3.217536388	3.101542805	4.905294007	4.913466072	4.923808865	4.86447188	4.680955884	g24334	Inversin	NAN	NA	Serine/threonine-protein phosphatase 6 regulatory ankyrin repeat subunit C (PP6-ARS-C) (Serine/threonine-protein phosphatase 6 regulatory subunit ARS-C)	ankrd52 zgc:112069	NA	Putative regulatory subunit of protein phosphatase 6 (PP6) that may be involved in the recognition of phosphoprotein substrates.
R037531c2g1_i01	4.974297363	5.041558085	4.848029971	4.998223726	4.929010072	4.904956799	4.864724086	5.024863988	5.042209268	5.073344835	5.090966023	5.040737737	4.985080462	5.04704339	5.116762314	5.006931662	5.248911939	5.043053324	5.199324314	5.190408416	5.18725527	4.973121847	5.296310203	5.040556626	5.181780293	4.794763751	5.182556464	5.257505883	5.220325886	5.257399453	5.072686219	5.166924621	5.168801379	5.169247085	5.007160858	5.167199809	5.186326555	4.980081549	5.510173927	5.453890559	5.371892278	5.528148646	5.617617641	5.605484803	5.724187358	5.855852948	5.628467293	5.836667773	g21757	Prolyl endopeptidase FAP	NAN	DPP6	Prolyl endopeptidase FAP (EC 3.4.21.26) (Dipeptidyl peptidase FAP) (EC 3.4.14.5) (Fibroblast activation protein alpha) (FAPalpha) (Gelatine degradation protease FAP) (EC 3.4.21.-) (Integral membrane serine protease) (Post-proline cleaving enzyme) (Serine integral membrane protease) (SIMP) (Surface-expressed protease) (Seprase) [Cleaved into: Antiplasmin-cleaving enzyme FAP, soluble form (APCE) (EC 3.4.14.5) (EC 3.4.21.-) (EC 3.4.21.26)]	Fap	angiogenesis [GO:0001525]; cell adhesion [GO:0007155]; endothelial cell migration [GO:0043542]; melanocyte apoptotic process [GO:1902362]; melanocyte proliferation [GO:0097325]; mitotic cell cycle arrest [GO:0071850]; negative regulation of cell proliferation involved in contact inhibition [GO:0060244]; negative regulation of extracellular matrix disassembly [GO:0010716]; negative regulation of extracellular matrix organization [GO:1903054]; positive regulation of cell cycle arrest [GO:0071158]; positive regulation of execution phase of apoptosis [GO:1900119]; proteolysis [GO:0006508]; proteolysis involved in cellular protein catabolic process [GO:0051603]; regulation of collagen catabolic process [GO:0010710]	Cell surface glycoprotein serine protease that participates in extracellular matrix degradation and involved in many cellular processes including tissue remodeling, fibrosis, wound healing, inflammation and tumor growth. Both plasma membrane and soluble forms exhibit post-proline cleaving endopeptidase activity, with a marked preference for Ala/Ser-Gly-Pro-Ser/Asn/Ala consensus sequences, on substrate such as alpha-2-antiplasmin SERPINF2 and SPRY2. Degrade also gelatin, heat-denatured type I collagen, but not native collagen type I and IV, vibronectin, tenascin, laminin, fibronectin, fibrin or casein. Have also dipeptidyl peptidase activity, exhibiting the ability to hydrolyze the prolyl bond two residues from the N-terminus of synthetic dipeptide substrates provided that the penultimate residue is proline, with a preference for Ala-Pro, Ile-Pro, Gly-Pro, Arg-Pro and Pro-Pro. Natural neuropeptide hormones for dipeptidyl peptidase are the neuropeptide Y (NPY), peptide YY (PYY), substance P (TAC1) and brain natriuretic peptide 32 (NPPB). The plasma membrane form, in association with either DPP4, PLAUR or integrins, is involved in the pericellular proteolysis of the extracellular matrix (ECM), and hence promotes cell adhesion, migration and invasion through the ECM. Plays a role in tissue remodeling during development and wound healing. Participates in the cell invasiveness towards the ECM in malignant melanoma cancers. Enhances tumor growth progression by increasing angiogenesis, collagen fiber degradation and apoptosis and by reducing antitumor response of the immune system. Promotes glioma cell invasion through the brain parenchyma by degrading the proteoglycan brevican. Acts as a tumor suppressor in melanocytic cells through regulation of cell proliferation and survival in a serine protease activity-independent manner.
R037532c0g1_i01	6.406930785	6.372217122	6.298168104	6.086228753	6.483338196	6.447869592	6.334092287	6.394003618	6.346936966	6.380395929	6.431345652	6.325826226	6.296745114	6.453949217	6.434980723	6.260973359	6.414035442	6.457813728	6.420845203	6.437449867	6.253081281	6.052900979	6.224570915	6.430320969	6.336824401	6.425038186	6.079205621	6.113689061	6.104034973	6.130388233	6.15542645	6.172485883	6.390956005	6.28744954	6.31485165	5.992304057	5.966000245	6.146504709	5.598677526	5.656061302	5.671392592	5.626948114	5.507275541	4.204793214	4.202035396	4.33223466	4.218063347	4.123077248	g22330	Poly	PARP-1	PARP1	Poly [ADP-ribose] polymerase 1 (PARP-1) (EC 2.4.2.30) (ADP-ribosyltransferase diphtheria toxin-like 1) (ARTD1) (DNA ADP-ribosyltransferase PARP1) (EC 2.4.2.-) (NAD(+) ADP-ribosyltransferase 1) (ADPRT 1) (Poly[ADP-ribose] synthase 1) (Protein poly-ADP-ribosyltransferase PARP1) (EC 2.4.2.-)	PARP1 ADPRT PPOL	ATP generation from poly-ADP-D-ribose [GO:1990966]; DNA ADP-ribosylation [GO:0030592]; DNA damage response, detection of DNA damage [GO:0042769]; DNA repair [GO:0006281]; apoptotic process [GO:0006915]; cellular response to DNA damage stimulus [GO:0006974]; cellular response to UV [GO:0034644]; cellular response to amyloid-beta [GO:1904646]; cellular response to insulin stimulus [GO:0032869]; cellular response to oxidative stress [GO:0034599]; cellular response to zinc ion [GO:0071294]; double-strand break repair [GO:0006302]; double-strand break repair via homologous recombination [GO:0000724]; global genome nucleotide-excision repair [GO:0070911]; macrophage differentiation [GO:0030225]; mitochondrial DNA metabolic process [GO:0032042]; mitochondrial DNA repair [GO:0043504]; mitochondrion organization [GO:0007005]; negative regulation of ATP biosynthetic process [GO:2001170]; negative regulation of telomere maintenance via telomere lengthening [GO:1904357]; negative regulation of transcription by RNA polymerase II [GO:0000122]; nucleotide-excision repair, DNA damage recognition [GO:0000715]; nucleotide-excision repair, DNA duplex unwinding [GO:0000717]; nucleotide-excision repair, DNA incision [GO:0033683]; nucleotide-excision repair, DNA incision, 3'-to lesion [GO:0006295]; nucleotide-excision repair, DNA incision, 5'-to lesion [GO:0006296]; nucleotide-excision repair, preincision complex assembly [GO:0006294]; nucleotide-excision repair, preincision complex stabilization [GO:0006293]; peptidyl-glutamic acid poly-ADP-ribosylation [GO:0018424]; peptidyl-serine ADP-ribosylation [GO:0018312]; positive regulation of SMAD protein signal transduction [GO:0060391]; positive regulation of cardiac muscle hypertrophy [GO:0010613]; positive regulation of double-strand break repair via homologous recombination [GO:1905168]; positive regulation of intracellular estrogen receptor signaling pathway [GO:0033148]; positive regulation of mitochondrial depolarization [GO:0051901]; positive regulation of myofibroblast differentiation [GO:1904762]; positive regulation of neuron death [GO:1901216]; positive regulation of protein localization to nucleus [GO:1900182]; positive regulation of single strand break repair [GO:1903518]; positive regulation of transcription by RNA polymerase II [GO:0045944]; positive regulation of transcription regulatory region DNA binding [GO:2000679]; protein ADP-ribosylation [GO:0006471]; protein auto-ADP-ribosylation [GO:0070213]; protein autoprocessing [GO:0016540]; protein modification process [GO:0036211]; protein poly-ADP-ribosylation [GO:0070212]; regulation of DNA methylation [GO:0044030]; regulation of SMAD protein complex assembly [GO:0010990]; regulation of catalytic activity [GO:0050790]; regulation of cellular protein localization [GO:1903827]; regulation of oxidative stress-induced neuron intrinsic apoptotic signaling pathway [GO:1903376]; response to aldosterone [GO:1904044]; response to gamma radiation [GO:0010332]; signal transduction involved in regulation of gene expression [GO:0023019]; telomere maintenance [GO:0000723]; transcription by RNA polymerase II [GO:0006366]; transforming growth factor beta receptor signaling pathway [GO:0007179]	Poly-ADP-ribosyltransferase that mediates poly-ADP-ribosylation of proteins and plays a key role in DNA repair (PubMed:17177976, PubMed:18172500, PubMed:19344625, PubMed:19661379, PubMed:23230272, PubMed:25043379, PubMed:26344098). Mainly mediates glutamate and aspartate ADP-ribosylation of target proteins: the ADP-D-ribosyl group of NAD(+) is transferred to the acceptor carboxyl group of glutamate and aspartate residues and further ADP-ribosyl groups are transferred to the 2'-position of the terminal adenosine moiety, building up a polymer with an average chain length of 20-30 units (PubMed:7852410, PubMed:9315851, PubMed:19764761, PubMed:25043379). Mediates the poly(ADP-ribosyl)ation of a number of proteins, including itself, APLF and CHFR (PubMed:17396150, PubMed:19764761). Also mediates serine ADP-ribosylation of target proteins following interaction with HPF1; HPF1 conferring serine specificity (PubMed:28190768). Probably also catalyzes tyrosine ADP-ribosylation of target proteins following interaction with HPF1 (PubMed:30257210). Catalyzes the poly-ADP-ribosylation of histones in a HPF1-dependent manner (PubMed:27067600). Involved in the base excision repair (BER) pathway by catalyzing the poly-ADP-ribosylation of a limited number of acceptor proteins involved in chromatin architecture and in DNA metabolism (PubMed:17177976, PubMed:18172500, PubMed:19344625, PubMed:19661379, PubMed:23230272). ADP-ribosylation follows DNA damage and appears as an obligatory step in a detection/signaling pathway leading to the reparation of DNA strand breaks (PubMed:17177976, PubMed:18172500, PubMed:19344625, PubMed:19661379, PubMed:23230272). In addition to base excision repair (BER) pathway, also involved in double-strand breaks (DSBs) repair: together with TIMELESS, accumulates at DNA damage sites and promotes homologous recombination repair by mediating poly-ADP-ribosylation (PubMed:26344098, PubMed:30356214). In addition to proteins, also able to ADP-ribosylate DNA: catalyzes ADP-ribosylation of DNA strand break termini containing terminal phosphates and a 2'-OH group in single- and double-stranded DNA, respectively (PubMed:27471034). Required for PARP9 and DTX3L recruitment to DNA damage sites (PubMed:23230272). PARP1-dependent PARP9-DTX3L-mediated ubiquitination promotes the rapid and specific recruitment of 53BP1/TP53BP1, UIMC1/RAP80, and BRCA1 to DNA damage sites (PubMed:23230272). Acts as a regulator of transcription: positively regulates the transcription of MTUS1 and negatively regulates the transcription of MTUS2/TIP150 (PubMed:19344625). With EEF1A1 and TXK, forms a complex that acts as a T-helper 1 (Th1) cell-specific transcription factor and binds the promoter of IFN-gamma to directly regulate its transcription, and is thus involved importantly in Th1 cytokine production (PubMed:17177976). Involved in the synthesis of ATP in the nucleus, together with NMNAT1, PARG and NUDT5 (PubMed:27257257). Nuclear ATP generation is required for extensive chromatin remodeling events that are energy-consuming (PubMed:27257257).
R037534c0g1_i01	5.504223413	5.512797251	5.470732508	5.241402896	5.473802551	5.51586821	5.366375267	5.61846885	5.579624315	5.351464616	5.453943076	5.351471394	5.589378781	5.491873876	5.528716183	5.088986718	5.520442022	5.442985302	5.311380081	5.367769432	5.193415862	5.185666343	5.333620247	5.605965778	5.507153412	5.429006854	5.328346221	5.357696442	5.192836967	5.407493975	5.443500484	5.368001714	5.497553029	5.409275326	5.329610155	5.362270319	5.313937263	5.298157264	4.703586594	4.635793295	4.471524721	4.523746567	4.541861993	3.254603378	3.433653421	3.500136072	3.549087722	3.399384529	g19082	DNA-directed RNA polymerase III subunit RPC5	RNA	POLR3E	DNA-directed RNA polymerase III subunit RPC5 (RNA polymerase III subunit 5) (RNA polymerase III subunit C5) (Sex-lethal interactor homolog) (Sxl interactor)	Polr3e Sin	defense response to virus [GO:0051607]; innate immune response [GO:0045087]; transcription by RNA polymerase III [GO:0006383]	DNA-dependent RNA polymerase catalyzes the transcription of DNA into RNA using the four ribonucleoside triphosphates as substrates. Specific periphjeric component of RNA polymerase III which synthesizes small RNAs, such as 5S rRNA and tRNAs. Essential for efficient transcription from both the type 2 VAI and type 3 U6 RNA polymerase III promoters. Plays a key role in sensing and limiting infection by intracellular bacteria and DNA viruses. Acts as nuclear and cytosolic DNA sensor involved in innate immune response. Can sense non-self dsDNA that serves as template for transcription into dsRNA. The non-self RNA polymerase III transcripts induce type I interferon and NF- Kappa-B through the RIG-I pathway (By similarity).
R037535c0g1_i01	6.831097214	6.704985435	6.749158473	6.93656784	6.815290646	6.836781526	6.749905789	6.834039457	6.859945742	6.829124851	6.873922891	6.929499807	6.858751819	6.806294127	7.323176319	7.36800524	7.453083616	7.358953808	7.177492584	7.507711885	7.316643573	7.439464045	7.43515054	7.40746026	7.381247682	7.448588405	6.979457936	7.019800937	7.040033317	7.189254306	7.21945253	7.251120205	6.800911773	6.84201058	6.899503129	7.690981834	7.799128632	7.749924277	8.399532544	8.259878345	8.269999756	8.33182416	8.273017063	8.694483129	8.834844826	8.8016115	8.767335202	8.758641985	g22258	Dystroglycan	NAN	DAG1	Dystroglycan (Dystrophin-associated glycoprotein 1) [Cleaved into: Alpha-dystroglycan (Alpha-DG); Beta-dystroglycan (Beta-DG)]	Dag1 Dag-1	Schwann cell development [GO:0014044]; aging [GO:0007568]; angiogenesis involved in wound healing [GO:0060055]; axon regeneration [GO:0031103]; basement membrane organization [GO:0071711]; branching involved in salivary gland morphogenesis [GO:0060445]; calcium-dependent cell-matrix adhesion [GO:0016340]; cellular response to cholesterol [GO:0071397]; cellular response to mechanical stimulus [GO:0071260]; commissural neuron axon guidance [GO:0071679]; cytoskeletal anchoring at plasma membrane [GO:0007016]; epithelial tube branching involved in lung morphogenesis [GO:0060441]; membrane protein ectodomain proteolysis [GO:0006509]; microtubule anchoring [GO:0034453]; modulation by virus of host morphology or physiology [GO:0019048]; morphogenesis of an epithelial sheet [GO:0002011]; myelination in peripheral nervous system [GO:0022011]; negative regulation of MAPK cascade [GO:0043409]; negative regulation of cell migration [GO:0030336]; negative regulation of protein kinase B signaling [GO:0051898]; nerve maturation [GO:0021682]; positive regulation of basement membrane assembly involved in embryonic body morphogenesis [GO:1904261]; positive regulation of cell-matrix adhesion [GO:0001954]; positive regulation of myelination [GO:0031643]; positive regulation of oligodendrocyte differentiation [GO:0048714]; positive regulation of protein kinase activity [GO:0045860]; regulation of epithelial to mesenchymal transition [GO:0010717]; regulation of gastrulation [GO:0010470]; regulation of neurotransmitter receptor localization to postsynaptic specialization membrane [GO:0098696]; regulation of synapse organization [GO:0050807]; response to denervation involved in regulation of muscle adaptation [GO:0014894]; response to peptide hormone [GO:0043434]; retrograde trans-synaptic signaling by trans-synaptic protein complex [GO:0098942]; skeletal muscle tissue regeneration [GO:0043403]	The dystroglycan complex is involved in a number of processes including laminin and basement membrane assembly, sacrolemmal stability, cell survival, peripheral nerve myelination, nodal structure, cell migration, and epithelial polarization.; Alpha-dystroglycan is an extracellular peripheral glycoprotein that acts as a receptor for both extracellular matrix proteins containing laminin-G domains, and for certain adenoviruses. Receptor for laminin-2 (LAMA2) and agrin in peripheral nerve Schwann cells. Also receptor for lymphocytic choriomeningitis virus, Old World Lassa fever virus, and clade C New World arenaviruses.; Beta-dystroglycan is a transmembrane protein that plays important roles in connecting the extracellular matrix to the cytoskeleton. Acts as a cell adhesion receptor in both muscle and non-muscle tissues. Receptor for both DMD and UTRN and, through these interactions, scaffolds axin to the cytoskeleton. Also functions in cell adhesion-mediated signaling and implicated in cell polarity (By similarity).
R037536c3g1_i02	3.909558496	3.944864702	3.880682077	4.031735844	4.165200233	4.028835358	3.931762272	3.969903319	3.89396987	3.984718892	4.090400291	3.842599922	3.989913389	3.769588255	3.983501342	4.066732185	4.030358235	4.125612067	4.338507706	4.130471256	4.150879051	4.086085389	4.027134072	4.097675164	4.289248871	3.98392088	4.36237221	4.085672877	4.3444931	4.404314605	4.575987532	4.385020116	4.347654642	4.204660528	4.214976994	3.933946932	4.078175434	3.752173733	4.269923332	4.082102163	4.131320238	4.21407697	4.270856769	4.332151843	4.329280959	4.498254	4.192750029	4.432436759	NA	MFS-type transporter SLC18B1	NAN	NA	NA	NA	NA	NA
R037536c4g4_i01	1.319788571	0.510661491	1.425955678	0.934918494	1.498646541	0.33869397	1.301837367	1.358200444	1.238607112	1.518052338	0.880476047	0.985465137	1.683281991	1.318618487	1.093290384	0.768046772	0.524979134	0.785095052	1.108711912	1.121773932	1.289855462	1.1840587	1.822912356	1.290285962	1.290996201	1.369816209	1.592222148	1.575076831	1.888483811	1.352014613	1.910476466	1.608119651	1.500681958	0.837683103	0.89498985	1.586101528	0.796915029	1.231087367	1.379351086	1.555965457	1.101127295	1.293655528	1.541609953	1.606874243	1.807525616	1.559141202	1.487340557	1.148594885	g23490	NAN	NAN	NA	NA	NA	NA	NA
R037537c0g1_i02	0.937297998	1.588238462	0.544032892	1.557533874	0.807868338	1.659958454	0.899672026	1.42742996	1.870041156	0.854294675	1.321337093	1.38101262	0.648550591	1.621995329	1.400774543	1.77133702	1.729758823	1.424720859	1.717897778	1.718390049	0.556356896	0.898010724	1.20322882	1.258576213	1.019235452	1.175243628	1.078872121	0.761902344	1.015521046	0.810529836	1.200446925	1.608119651	1.356848738	1.364629528	0.977594665	1.100484389	1.244143713	0.845571741	1.181938701	1.05154167	1.508069069	1.140529965	1.4458312	2.072550326	1.303000144	1.768674356	1.401559489	2.346353837	NA	Tyrosine-protein kinase Src42A	NAN	NA	NA	NA	NA	NA
R037538c0g1_i03	4.017073676	3.842508484	3.962565862	4.008803416	3.939991313	3.922642498	3.825910265	3.764511103	3.756404247	4.072870024	3.830176444	3.838406676	3.744622089	4.049363323	3.94247587	4.189042331	4.098261214	3.84325671	3.770698254	3.792057772	4.263497879	4.11018247	4.463948478	4.028852852	4.085024648	3.82704012	4.049315787	4.131681344	4.279191197	3.980324365	4.095333708	3.913939751	4.165367326	4.341781716	4.537807534	3.839818454	3.901504639	3.861581707	1.632529465	2.170538326	1.384750622	1.527819502	2.199795893	2.485106442	2.418205111	2.974547685	2.341863246	2.757687764	g2289	Chondroitin sulfate N-acetylgalactosaminyltransferase	NAN	CSGALNACT2	Chondroitin sulfate N-acetylgalactosaminyltransferase 2 (EC 2.4.1.174) (Chondroitin beta-1,4-N-acetylgalactosaminyltransferase 2) (Beta4GalNAcT-2) (GalNAcT-2)	CSGALNACT2 CHGN2 GALNACT2 PRO0082	chondroitin sulfate biosynthetic process [GO:0030206]; chondroitin sulfate proteoglycan biosynthetic process [GO:0050650]; chondroitin sulfate proteoglycan biosynthetic process, polysaccharide chain biosynthetic process [GO:0050653]; dermatan sulfate proteoglycan biosynthetic process [GO:0050651]; dermatan sulfate proteoglycan biosynthetic process, polysaccharide chain biosynthetic process [GO:0050652]; proteoglycan biosynthetic process [GO:0030166]	Transfers 1,4-N-acetylgalactosamine (GalNAc) from UDP-GalNAc to the non-reducing end of glucuronic acid (GlcUA). Required for addition of the first GalNAc to the core tetrasaccharide linker and for elongation of chondroitin chains.
R037539c0g1_i04	5.170774537	5.163327234	5.267117211	5.104796237	5.24030811	5.074594874	5.294702858	5.305618925	5.470208189	5.305113123	5.372959844	5.285236376	5.268246563	5.348916388	5.38956395	5.122435719	5.27171265	5.65552362	5.426258587	5.520698969	5.399307953	5.328960383	5.421725924	5.513276178	5.48024997	5.609417329	5.417384583	5.604240466	5.572871063	5.640483268	5.64300579	5.61393043	5.422118589	5.347333745	5.138632024	5.90976908	6.072479965	5.923538692	6.056044169	6.116769192	6.245969955	6.27264108	6.220957885	6.192452592	6.3459695	6.294418983	6.247137513	6.171662318	g8467	Partitioning defective 3 homolog	PAR-3	PARD3B	Partitioning defective 3 homolog (PAR-3) (PARD-3) (Atypical PKC isotype-specific-interacting protein) (ASIP) (Ephrin-interacting protein) (PHIP)	Pard3 Par3	apical constriction [GO:0003383]; bicellular tight junction assembly [GO:0070830]; cell adhesion [GO:0007155]; cell cycle [GO:0007049]; cell division [GO:0051301]; cell-cell adhesion [GO:0098609]; centrosome localization [GO:0051642]; establishment of cell polarity [GO:0030010]; establishment of centrosome localization [GO:0051660]; establishment of epithelial cell polarity [GO:0090162]; establishment or maintenance of cell polarity [GO:0007163]; establishment or maintenance of epithelial cell apical/basal polarity [GO:0045197]; microtubule cytoskeleton organization [GO:0000226]; myelination in peripheral nervous system [GO:0022011]; negative regulation of peptidyl-threonine phosphorylation [GO:0010801]; positive regulation of myelination [GO:0031643]; positive regulation of receptor internalization [GO:0002092]; protein localization [GO:0008104]; protein targeting to membrane [GO:0006612]; regulation of actin filament-based process [GO:0032970]; regulation of cellular localization [GO:0060341]; wound healing, spreading of cells [GO:0044319]	Adapter protein involved in asymmetrical cell division and cell polarization processes (By similarity). Seems to play a central role in the formation of epithelial tight junctions (By similarity). Targets the phosphatase PTEN to cell junctions (By similarity). Association with PARD6B may prevent the interaction of PARD3 with F11R/JAM1, thereby preventing tight junction assembly (PubMed:11839275). The PARD6-PARD3 complex links GTP-bound Rho small GTPases to atypical protein kinase C proteins (By similarity). Required for establishment of neuronal polarity and normal axon formation in cultured hippocampal neurons (By similarity). Involved in Schwann cell peripheral myelination (PubMed:21949390).
R037540c0g1_i02	4.729319479	5.184403769	4.829443456	4.44869441	4.889538311	4.991073992	4.949312255	4.967910345	5.13995365	5.050537403	4.977760913	4.920927795	4.95650828	4.89581267	5.201172845	4.867344873	4.939998421	5.046872851	4.952708281	5.004935674	4.77361976	4.58572358	4.891774127	5.124313199	5.033686989	4.915022836	4.775544996	4.989731892	4.777654911	4.888157798	5.02761867	4.760135728	4.935540252	4.997220596	4.835064916	4.812594449	4.8151055	4.869941831	3.809843482	4.031975252	3.995649585	4.119918773	4.000073452	2.403082483	2.800815261	2.236494708	2.581761083	2.058428222	g17986	Separin	NAN	ESPL1	NA	NA	NA	NA
R037541c0g2_i02	1.281965274	1.556256936	2.013888896	1.943455341	2.054467816	1.585981162	1.724705085	2.071043489	1.461558311	1.835177284	1.738301881	1.310106968	1.731694271	1.545377613	1.434981515	1.322682457	1.879772783	1.682140085	1.072157981	1.741472789	1.671584966	1.90431589	1.644385121	1.351688173	2.146511629	1.934866792	2.006545666	1.385550808	1.621541049	1.038025875	0.807478232	1.448229946	1.172729994	2.01645843	1.69125775	2.302494712	2.424361982	2.134881589	1.146241236	1.204199023	1.621671573	1.219123359	1.378253157	3.778360384	3.879297771	3.823269058	4.114030864	4.100496829	g32843	NAN	NAN	NA	NA	NA	NA	NA
R037541c0g2_i07	1.969892645	2.177284783	1.875791718	1.39016693	2.00985427	2.110501136	2.078881596	1.525417765	1.680208863	1.394699431	1.097658381	1.235535498	1.490423441	1.190301896	1.532989665	2.150606866	1.114904896	1.327585017	1.831608898	1.786559012	2.096621624	1.400506023	2.078706015	1.896020735	1.180730955	1.604483753	1.329758672	1.451531582	1.727515054	1.379959219	1.413276957	1.608119651	1.500681958	1.878998273	1.69125775	2.611878647	2.351863889	2.041516312	0.911243684	0.336877851	1.284810839	0.774748011	1.070995094	3.9178045	4.196240043	4.00670652	3.992160589	3.825546046	g32843	NAN	NAN	NA	NA	NA	NA	NA
R037542c0g1_i01	3.806761353	3.993442406	3.708294802	3.869361549	3.763124165	3.850754291	3.70283936	3.848946383	3.701236078	4.00067153	3.683406529	3.756327926	3.872474616	3.791869476	3.792240266	3.866960458	3.653590795	3.752614413	3.724336973	3.908809002	3.864693571	4.040236967	4.057185244	3.691568932	3.681456111	3.643485768	3.92144652	3.891348568	3.735343319	3.81104302	3.667815883	3.615784214	3.995353834	3.625897226	4.024118289	4.073758203	3.94651129	3.981344237	4.253240567	4.387343839	4.505223212	4.338119094	4.561036598	5.129083022	5.080074727	5.219680731	5.222302188	5.149795356	g20639	Lysophospholipase D GDPD1	NAN	GDPD1	Lysophospholipase D GDPD1 (EC 3.1.4.39) (Glycerophosphodiester phosphodiesterase 4) (Glycerophosphodiester phosphodiesterase domain-containing protein 1)	GDPD1 GDE4	N-acylethanolamine metabolic process [GO:0070291]; glycerophospholipid catabolic process [GO:0046475]; phospholipid metabolic process [GO:0006644]	Hydrolyzes lysoglycerophospholipids to produce lysophosphatidic acid (LPA) and the corresponding amines. Shows a preference for 1-O-alkyl-sn-glycero-3-phosphocholine (lyso-PAF), lysophosphatidylethanolamine (lyso-PE) and lysophosphatidylcholine (lyso-PC). May be involved in bioactive N-acylethanolamine biosynthesis. Does not display glycerophosphodiester phosphodiesterase activity, since it cannot hydrolyze either glycerophosphoinositol or glycerophosphocholine.
R037543c0g1_i01	6.447003855	6.279766728	6.324953037	6.387846195	6.38850636	6.331015343	6.285371487	6.448103599	6.323787104	6.306385249	6.177238386	6.2378275	6.380104287	6.246759556	6.168917083	6.349391029	6.201304442	6.178540416	6.191922406	6.1006479	6.32779221	6.216437718	6.319371853	6.205554526	6.250751521	6.265427248	6.201243667	6.131410658	6.178333999	6.193752646	5.970286777	6.113734063	6.316530909	6.088000321	6.333595393	6.311560217	6.148283056	6.171903489	5.430797405	5.375659314	5.582983692	5.5262179	5.59732896	5.141783618	5.015721265	5.207742376	5.11184951	5.075327467	g1095	Ubiquitin carboxyl-terminal hydrolase isozyme L5	NAN	UCHL5	Ubiquitin carboxyl-terminal hydrolase isozyme L5 (UCH-L5) (EC 3.4.19.12) (Ubiquitin C-terminal hydrolase UCH37) (Ubiquitin thioesterase L5)	Uchl5 Uch37	DNA recombination [GO:0006310]; DNA repair [GO:0006281]; forebrain morphogenesis [GO:0048853]; lateral ventricle development [GO:0021670]; midbrain development [GO:0030901]; negative regulation of proteasomal ubiquitin-dependent protein catabolic process [GO:0032435]; protein deubiquitination [GO:0016579]; regulation of proteasomal protein catabolic process [GO:0061136]; ubiquitin-dependent protein catabolic process [GO:0006511]	Protease that specifically cleaves 'Lys-48'-linked polyubiquitin chains. Deubiquitinating enzyme associated with the 19S regulatory subunit of the 26S proteasome. Putative regulatory component of the INO80 complex; however is inactive in the INO80 complex and is activated by a transient interaction of the INO80 complex with the proteasome via ADRM1 (By similarity).
R037544c0g1_i02	5.000734796	4.860258786	5.119386733	4.956887	4.946869844	5.09251627	5.103245142	4.782172785	4.877788636	4.919611801	4.969521261	4.96966868	4.971705189	4.966079212	5.508780257	5.22717926	5.592846778	5.32369035	5.0708957	5.3916769	4.987254922	5.026554243	4.972836915	5.00038062	5.038964143	5.350474016	4.970460504	5.224861081	4.96083253	5.228872804	5.24471354	5.304040117	4.787103445	4.96846271	4.749494346	5.296855329	5.133242822	5.339371689	5.524148281	5.500714899	5.54927948	5.354050467	5.503315925	5.129083022	4.94145054	5.025924567	4.962587257	4.87171113	g7832	Ras guanyl-releasing protein 3	NAN	RASGRP1	RAS guanyl-releasing protein 1 (Calcium and DAG-regulated guanine nucleotide exchange factor II) (CalDAG-GEFII) (Ras guanyl-releasing protein)	RASGRP1 RASGRP	MAPK cascade [GO:0000165]; Ras protein signal transduction [GO:0007265]; activation of GTPase activity [GO:0090630]; cell differentiation [GO:0030154]; cytokine production [GO:0001816]; inflammatory response to antigenic stimulus [GO:0002437]; mast cell degranulation [GO:0043303]; positive regulation of ERK1 and ERK2 cascade [GO:0070374]; positive regulation of GTPase activity [GO:0043547]; positive regulation of JNK cascade [GO:0046330]; positive regulation of MAP kinase activity [GO:0043406]; positive regulation of Ras protein signal transduction [GO:0046579]; positive regulation of T cell differentiation in thymus [GO:0033089]; positive regulation of granulocyte macrophage colony-stimulating factor production [GO:0032725]; positive regulation of interferon-gamma secretion [GO:1902715]; positive regulation of natural killer cell differentiation [GO:0032825]; positive regulation of natural killer cell mediated cytotoxicity [GO:0045954]; positive regulation of protein phosphorylation [GO:0001934]; positive regulation of tumor necrosis factor production [GO:0032760]; protein complex oligomerization [GO:0051259]; regulation of ERK1 and ERK2 cascade [GO:0070372]; regulation of phosphatidylinositol 3-kinase signaling [GO:0014066]; secretory granule localization [GO:0032252]; signal transduction [GO:0007165]; vesicle transport along microtubule [GO:0047496]	Functions as a calcium- and diacylglycerol (DAG)-regulated nucleotide exchange factor specifically activating Ras through the exchange of bound GDP for GTP (PubMed:15899849, PubMed:23908768). Activates the Erk/MAP kinase cascade (PubMed:15899849). Regulates T-cell/B-cell development, homeostasis and differentiation by coupling T-lymphocyte/B-lymphocyte antigen receptors to Ras (PubMed:10807788, PubMed:12839994). Regulates NK cell cytotoxicity and ITAM-dependent cytokine production by activation of Ras-mediated ERK and JNK pathways (PubMed:19933860). Functions in mast cell degranulation and cytokine secretion, regulating FcERI-evoked allergic responses (By similarity). May also function in differentiation of other cell types (PubMed:12845332).
R037545c0g1_i03	3.696073729	3.999401204	3.831716359	4.02603682	3.916013814	3.856009664	3.901200232	3.910692123	3.984039639	3.957732795	3.889609642	3.834201207	3.949547083	3.846111985	3.881767209	4.1432188	3.866273916	4.02463914	4.10515306	4.030936321	3.817609985	3.955369905	3.804284474	4.005162646	3.60524118	3.923199998	3.867938601	3.873407224	3.864849378	4.011921255	3.639902528	3.738388091	3.920580616	4.011441791	3.758106984	3.928875613	4.104891143	3.955982477	4.326839104	4.120986271	4.28580339	4.390001224	4.204120723	4.216847196	3.997309965	4.264697363	4.01159309	4.339077491	g16714	Voltage-gated hydrogen channel 1	NAN	TMEM266	Voltage-gated hydrogen channel 1 (Hydrogen voltage-gated channel 1) (HV1)	hvcn1 zgc:92181	cellular response to pH [GO:0071467]; cellular response to zinc ion [GO:0071294]; proton transmembrane transport [GO:1902600]; regulation of ion transmembrane transport [GO:0034765]; response to zinc ion [GO:0010043]	Mediates the voltage-dependent proton permeability of excitable membranes. Forms a proton-selective channel through which protons may pass in accordance with their electrochemical gradient (By similarity).
R037546c0g1_i01	0.015220071	-0.816739759	-0.245365958	-0.84256757	-0.012035884	-0.54489347	-0.142439386	0.235651192	0.089473588	0.063623898	-0.387852904	0.198123761	-0.694940766	-0.535319642	-0.206693642	-0.447045015	-0.490013929	0.15236949	-0.756672008	-0.535159114	-0.800813689	0.173656345	-0.335321337	0.290245968	-0.925774503	-0.829394093	0.149686498	-0.478746989	0.263952955	0.207561138	0.190686052	0.175902581	-0.819645314	-0.001077342	0.329860306	0.0998181	0.659497855	0.36270405	-0.373943616	0.123677039	-0.420654648	-0.893556742	-0.227267709	1.678355823	1.680446521	1.632419414	2.279106938	1.674076701	g1259	Adhesion G protein-coupled receptor E1	NAN	NA	Adhesion G protein-coupled receptor E1 (EGF-like module receptor 1) (EGF-like module-containing mucin-like hormone receptor-like 1) (EMR1 hormone receptor)	ADGRE1 EMR1 TM7LN3	G protein-coupled receptor signaling pathway [GO:0007186]; adaptive immune response [GO:0002250]; adenylate cyclase-activating G protein-coupled receptor signaling pathway [GO:0007189]; cell adhesion [GO:0007155]; cell surface receptor signaling pathway [GO:0007166]	Orphan receptor involved in cell adhesion and probably in cell-cell interactions specifically involving cells of the immune system. May play a role in regulatory T-cells (Treg) development.
R037546c1g1_i01	0.268304071	0.370566322	0.12350479	-0.84256757	-0.10710725	-0.158350447	-0.020402942	0.31086103	-0.35420109	-0.529006025	0.005093107	-0.296709706	-0.612047102	0.223552937	0.861424177	-0.144619876	0.584469317	0.457960576	-0.630808942	0.571615489	0.059047731	0.730458738	-0.335321337	0.467132959	0.092963321	-0.067870679	0.44370455	0.475148426	-0.049560884	0.489921237	0.265665698	0.091812937	-0.073740018	0.505362277	0.053425791	0.77838975	0.560030024	-0.443453998	-0.597778453	-1.141471371	-0.312327862	-0.348960172	-0.72517166	2.381826535	1.867099993	2.088102041	2.279106938	2.330917792	NA	Hemicentin-1	FIBL-6	NA	NA	NA	NA	NA
R037546c2g4_i02	0.104606111	0.81090446	-0.049173369	-0.082308255	0.754783755	0.707678069	0.428494288	0.577718076	0.79909713	0.541831109	0.088622091	0.64485165	0.579688506	0.407956825	1.434981515	-0.238556322	0.10496124	0.890881308	0.178110962	0.97368429	0.92548623	0.274583341	0.630010134	1.124271133	0.737026777	0.998164536	1.209762226	1.167306664	1.173873725	0.928757399	0.648462316	1.752043942	0.87375766	1.107604635	0.89498985	1.586101528	1.480115467	1.433657494	0.993903015	0.880798427	0.346403135	0.283521727	0.622834899	1.028743058	1.386803195	1.481940899	1.27862386	0.434078974	g4754	Latent-transforming growth factor beta-binding	NAN	NA	Latent-transforming growth factor beta-binding protein 1 (LTBP-1) (Transforming growth factor beta-1-binding protein 1) (TGF-beta1-BP-1)	Ltbp1	aorta development [GO:0035904]; coronary vasculature development [GO:0060976]; positive regulation of collagen biosynthetic process [GO:0032967]; regulation of transforming growth factor beta activation [GO:1901388]; sequestering of TGFbeta in extracellular matrix [GO:0035583]; transforming growth factor beta receptor signaling pathway [GO:0007179]; ventricular septum development [GO:0003281]	Key regulator of transforming growth factor beta (TGFB1, TGFB2 and TGFB3) that controls TGF-beta activation by maintaining it in a latent state during storage in extracellular space. Associates specifically via disulfide bonds with the Latency-associated peptide (LAP), which is the regulatory chain of TGF-beta, and regulates integrin-dependent activation of TGF-beta. Outcompeted by LRRC32/GARP for binding to LAP regulatory chain of TGF-beta.
R037546c3g2_i01	1.709924778	1.650150117	1.640173379	-0.41292748	1.867085936	1.145574915	0.803793115	2.155083333	1.730059543	1.786931138	1.954114582	1.491954502	1.699600592	1.436448649	2.034770412	1.448587066	1.703166777	1.376970296	2.072718982	1.190482811	0.954794591	0.499754387	0.496011193	2.351707336	2.241122818	2.162068455	1.814206623	1.939366727	2.087362658	2.419156257	2.022813066	2.002874683	1.520107131	1.142350666	0.614331557	1.533616487	1.337213532	0.845571741	0.466358713	0.401475048	0.589197545	0.721744582	0.735141903	0.854529639	0.520462522	-1.274546619	1.24618042	-0.891005713	g1259	Adhesion G protein-coupled receptor E1	NAN	NA	Adhesion G protein-coupled receptor E1 (EGF-like module receptor 1) (EGF-like module-containing mucin-like hormone receptor-like 1) (EMR1 hormone receptor)	ADGRE1 EMR1 TM7LN3	G protein-coupled receptor signaling pathway [GO:0007186]; adaptive immune response [GO:0002250]; adenylate cyclase-activating G protein-coupled receptor signaling pathway [GO:0007189]; cell adhesion [GO:0007155]; cell surface receptor signaling pathway [GO:0007166]	Orphan receptor involved in cell adhesion and probably in cell-cell interactions specifically involving cells of the immune system. May play a role in regulatory T-cells (Treg) development.
R037546c3g3_i02	1.591227893	1.190098447	1.358416594	0.266007118	1.498646541	1.038708332	0.899672026	1.981803689	1.575021882	0.900374625	1.388801897	1.40389401	1.153926195	1.378736186	1.624761159	1.110469972	1.193428865	1.08168996	0.874053562	1.646839586	1.039308125	0.866020994	0.810217936	2.209686349	2.165936747	1.369816209	1.951487583	2.229966707	1.794072798	1.609731737	2.332823404	1.857664144	1.576860983	0.794644131	0.665065191	1.063941432	1.275838804	0.966616172	0.630374997	0.787197855	0.05431238	0.969200648	0.735141903	0.426549869	0.188112628	-1.944449454	0.429853692	-1.214251095	g1259	Adhesion G protein-coupled receptor E1	NAN	NA	Adhesion G protein-coupled receptor E1 (EGF-like module receptor 1) (EGF-like module-containing mucin-like hormone receptor-like 1) (EMR1 hormone receptor)	ADGRE1 EMR1 TM7LN3	G protein-coupled receptor signaling pathway [GO:0007186]; adaptive immune response [GO:0002250]; adenylate cyclase-activating G protein-coupled receptor signaling pathway [GO:0007189]; cell adhesion [GO:0007155]; cell surface receptor signaling pathway [GO:0007166]	Orphan receptor involved in cell adhesion and probably in cell-cell interactions specifically involving cells of the immune system. May play a role in regulatory T-cells (Treg) development.
R037546c3g4_i03	2.210369192	1.950020324	1.640173379	0.668455155	1.680432522	1.922919107	1.477838937	2.004636457	1.824873091	1.547310297	1.574109621	1.594970895	1.683281991	1.786375105	1.765823719	1.110469972	1.9938713	1.831327372	1.831608898	1.671086169	1.144802968	0.833305821	1.06808172	2.226174712	2.259322663	1.832920472	2.370639603	2.564106728	2.342148933	2.247763578	2.449982169	2.312495001	1.558190007	1.241833346	0.614331557	1.302205134	1.17858483	1.495318004	1.379351086	0.579537235	0.978529086	1.140529965	1.154158684	1.134197129	1.426947227	0.330938422	1.51483707	-0.123303935	g1259	Adhesion G protein-coupled receptor E1	NAN	NA	Adhesion G protein-coupled receptor E1 (EGF-like module receptor 1) (EGF-like module-containing mucin-like hormone receptor-like 1) (EMR1 hormone receptor)	ADGRE1 EMR1 TM7LN3	G protein-coupled receptor signaling pathway [GO:0007186]; adaptive immune response [GO:0002250]; adenylate cyclase-activating G protein-coupled receptor signaling pathway [GO:0007189]; cell adhesion [GO:0007155]; cell surface receptor signaling pathway [GO:0007166]	Orphan receptor involved in cell adhesion and probably in cell-cell interactions specifically involving cells of the immune system. May play a role in regulatory T-cells (Treg) development.
R037547c0g1_i01	2.700705537	3.681351127	3.382512172	3.581478014	2.781025169	3.572921756	3.19896831	2.092516841	2.791378225	3.096870112	2.741187994	2.965170047	2.959436599	2.943884193	2.317457837	2.291704429	2.308080186	2.075243998	1.27875848	2.173569783	3.420706624	3.790472135	3.452906753	2.193007362	0.684118069	2.46439978	2.950374245	2.859732745	2.8753347	1.537132342	2.367279317	1.696185108	3.01523931	3.449838447	2.728235421	0.363074636	1.306852517	1.278624688	1.146241236	1.05154167	1.565988212	1.057407121	1.154158684	1.606874243	2.156923371	1.863034056	2.127050177	1.791503179	g1473	Growth/differentiation factor 8	GDF-8	GDF11	Growth/differentiation factor 8 (GDF-8) (Myostatin)	MSTN GDF8	myoblast migration involved in skeletal muscle regeneration [GO:0014839]; positive regulation of lamellipodium assembly [GO:0010592]; positive regulation of macrophage chemotaxis [GO:0010759]	Acts specifically as a negative regulator of skeletal muscle growth.
R037549c0g1_i01	0.483546807	1.556256936	1.582143956	1.707487251	0.956321069	1.659958454	1.254264707	1.39323042	1.575021882	1.426540437	1.885702323	1.930545489	1.763089514	0.670965951	0.757128179	0.861567868	1.193428865	0.890881308	1.487476008	1.464644041	1.671584966	1.627356332	1.159571497	1.548090264	1.793801601	1.089419256	1.894244641	1.206051133	1.446380417	1.982083584	1.413276957	1.638076093	0.903646461	1.450320092	1.896273239	0.822809105	1.074297879	1.156708822	1.847840414	1.838554664	2.180690994	2.20525098	2.077295712	1.746462259	1.21402731	1.893163927	1.874560411	1.250561839	g28104	NAN	NAN	NA	NA	NA	NA	NA
R037549c2g1_i01	4.185305947	4.119166287	3.951148896	4.228180977	3.975226529	4.07463637	4.158652568	3.910692123	4.427196387	4.211831006	3.946691	4.187332364	4.095427814	3.968532949	3.71778038	3.815299671	3.848183793	3.84325671	3.922148225	3.949025771	4.011388117	4.113592288	3.859900364	3.931664515	4.017125669	3.43312589	4.109237165	4.085672877	4.046460091	4.203936343	3.994235539	4.075910597	3.984906302	3.953922516	3.629885919	4.386484297	4.178004763	4.098560088	4.530940661	4.442110936	4.765278881	4.729050249	4.824893022	5.100091165	5.153691282	5.076036604	5.096007245	5.016237267	g28110	Amino acid transporter AVT1H	AtAvt1H	NA	NA	NA	NA	NA
R037550c0g1_i02	5.256159306	5.331005841	5.347694438	5.131580635	5.382701129	5.144982226	5.402283685	5.441515449	5.423628718	5.49727338	5.492791424	5.468695881	5.46005221	5.551855799	5.607689819	5.308315243	5.399361908	5.571841931	5.515746427	5.614329236	5.335282173	5.245945976	5.108175098	5.440954015	5.396391767	5.580217087	5.429187642	5.309583079	5.323918095	5.480295226	5.398396285	5.498243024	5.162634494	5.418164164	4.801443256	5.290938445	5.364562036	5.45509646	6.757262158	6.718532364	6.668235809	6.703506649	6.633369416	5.106584336	4.965499433	4.782060714	5.068437663	4.677908774	g24441		NAN	NA	[F-actin]-monooxygenase MICAL2 (EC 1.14.13.225) (Molecule interacting with CasL protein 2) (MICAL-2)	MICAL2 KIAA0750 MICAL2PV1 MICAL2PV2	actin filament depolymerization [GO:0030042]; cytoskeleton organization [GO:0007010]; heart development [GO:0007507]; heart looping [GO:0001947]; oxidation-reduction process [GO:0055114]; positive regulation of transcription via serum response element binding [GO:0010735]; sulfur oxidation [GO:0019417]	Nuclear monooxygenase that promotes depolymerization of F-actin by mediating oxidation of specific methionine residues on actin to form methionine-sulfoxide, resulting in actin filament disassembly and preventing repolymerization (PubMed:24440334). In the absence of actin, it also functions as a NADPH oxidase producing H(2)O(2) (By similarity). Acts as a key regulator of the SRF signaling pathway elicited by nerve growth factor and serum: mediates oxidation and subsequent depolymerization of nuclear actin, leading to increase MKL1/MRTF-A presence in the nucleus and promote SRF:MKL1/MRTF-A-dependent gene transcription. Does not activate SRF:MKL1/MRTF-A through RhoA (PubMed:24440334).
R037551c2g2_i01	-2.549046104	-3.234156119	-3.234156119	-3.234156119	-3.234156119	-2.653586375	-3.234156119	-3.234156119	-3.234156119	-3.234156119	-3.234156119	-3.234156119	-3.234156119	-3.234156119	-3.234156119	-3.234156119	-2.13655716	-3.234156119	-1.898967486	-3.234156119	-2.783368582	-2.411164567	-3.234156119	-3.234156119	-2.588221149	-2.078872799	-2.676451918	-3.234156119	-3.234156119	-3.234156119	-3.234156119	-3.234156119	-3.234156119	-3.234156119	-3.234156119	-3.234156119	-3.234156119	-3.234156119	0.823558993	1.555965457	1.848644042	1.952689332	1.631424007	-3.234156119	-1.609861445	-3.234156119	-3.234156119	-3.234156119	g16877	2,4-diaminopentanoate dehydrogenase	DAPDH	NA	2,4-diaminopentanoate dehydrogenase (DAPDH) (EC 1.4.1.12)	ord CLOST_1294	ornithine metabolic process [GO:0006591]	Involved in the ornithine fermentation pathway. Catalyzes the oxidative deamination of (2R,4S)-2,4-diaminopentanoate (DAP) to yield 2-amino-4-ketopentanoate (AKP).
R037552c0g2_i01	4.6756343	4.779454415	4.625498825	4.838323312	4.757466926	4.85858199	4.696940224	4.690095231	4.594648407	4.955521436	4.513298347	4.619941688	4.783590285	4.664823691	4.349050627	4.632148425	4.516160283	4.394994299	4.525867383	4.436572407	4.872918794	4.925415675	4.830453108	4.697497566	4.943705869	4.774281713	4.441093093	4.466892983	4.531673607	4.474035037	4.318646792	4.428522433	4.45247723	4.414656333	4.489360159	4.787599182	4.618996918	4.90254854	5.389408981	5.359490813	5.441235084	5.4670603	5.366150375	5.565980238	5.658265574	5.80920905	5.547574819	5.656453187	g7524	Ceramide synthase 6	CerS6	CERS3	Ceramide synthase 6 (CerS6) (EC 2.3.1.-) (LAG1 longevity assurance homolog 6)	CERS6 LASS6	ceramide biosynthetic process [GO:0046513]; sphingolipid biosynthetic process [GO:0030148]	Ceramide synthase that catalyzes formation of ceramide from sphinganine and acyl-CoA substrates, with high selectivity toward palmitoyl-CoA (hexadecanoyl-CoA; C16:0-CoA) as acyl donor (PubMed:17977534, PubMed:17609214, PubMed:23530041, PubMed:26887952). Can use other acyl donors, but with less efficiency (By similarity). Ceramides generated by CERS6 play a role in inflammatory response (By similarity). Acts as a regulator of metabolism and hepatic lipid accumulation (By similarity). Under high fat diet, palmitoyl- (C16:0-) ceramides generated by CERS6 specifically bind the mitochondrial fission factor MFF, thereby promoting mitochondrial fragmentation and contributing to the development of obesity (By similarity).
