## Supplementary material for "Wnt signaling restores evolutionary loss of regenerative potential in *Hydra*": Source Data 4 (part 12 of 16)

ID	FR_0H_1	FR_0H_2	FR_0H_3	FR_0H_4	FR_0H_5	FR_0H_6	FR_0H_7	HR_0H_1	HR_0H_2	HR_0H_3	HR_0H_4	HR_0H_5	HR_0H_6	HR_0H_7	FR_3H_1	FR_3H_3	FR_3H_4	HR_3H_1	HR_3H_2	HR_3H_4	FR_12H_1	FR_12H_2	FR_12H_4	HR_12H_1	HR_12H_2	HR_12H_4	FR_24H_1	FR_24H_2	FR_24H_3	HR_24H_1	HR_24H_2	HR_24H_3	FR_48H_1	FR_48H_2	FR_48H_4	HR_48H_1	HR_48H_3	HR_48H_4	FOOT_ON1	FOOT_ON2	FOOT_ON3	FOOT_ON5	FOOT_ON6	HEAD_ON2	HEAD_ON3	HEAD_ON4	HEAD_ON5	HEAD_ON6	H_vulgaris105	Full_name	Gene_name	H_sapiens	P_Name	G_Name	GO_BP	Description
R037553c0g1_i02	6.721449797	6.676445674	6.690289835	6.664948607	6.755744616	6.691483269	6.711890167	6.75712928	6.891093421	6.75738777	6.720347371	6.812525032	6.798000893	6.811756295	6.569053855	6.471229084	6.512084058	6.657128846	6.777960008	6.663497411	6.628744162	6.717164559	6.724284635	6.686371288	6.594175366	6.530573947	6.542876895	6.588986531	6.616790537	6.544106831	6.678815961	6.512805775	6.587324522	6.582146472	6.646095323	6.927687125	6.965988244	6.808967276	7.219061603	7.237337287	7.225997175	7.153418953	7.275545443	6.381014698	6.399911175	6.36867465	6.343255656	6.264977258	g17578	Putative acyl-coenzyme A oxidase 3.2, peroxisomal	NAN	NA	Putative acyl-coenzyme A oxidase 3.2, peroxisomal (EC 1.3.3.6)	ACX3.2 At1g06310 T2D23.2	fatty acid beta-oxidation using acyl-CoA oxidase [GO:0033540]; lipid homeostasis [GO:0055088]	Catalyzes the desaturation of acyl-CoAs to 2-trans-enoyl-CoAs.
R037554c0g1_i01	-0.182106334	0.91544745	-0.143937193	-0.082308255	-0.012035884	-0.338714629	0.551673713	0.072337205	0.42831505	0.142431141	-0.505433656	-0.028180642	-0.079277387	0.08606665	-0.206693642	0.503694163	0.524979134	0.546956657	0.245319951	0.22372542	-0.17484877	0.619713208	0.268324747	-0.063413206	-0.274935635	-0.528672982	1.209762226	0.761902344	0.560115399	0.966107357	1.200446925	1.229561005	0.645163205	0.55778555	0.329860306	1.270483403	1.559521125	0.642530208	-2.203087671	-0.321348788	0.05431238	-0.239794578	-0.72517166	5.283197787	5.504959779	5.528840496	5.529152978	5.56210108	g17837	Steroid 17-alpha-hydroxylase/17,20 lyase	NAN	NA	Steroid 17-alpha-hydroxylase/17,20 lyase (EC 1.14.14.19) (EC 1.14.14.32) (17-alpha-hydroxyprogesterone aldolase) (CYPXVII) (Cytochrome P450 17A1) (Cytochrome P450-C17) (Cytochrome P450c17)	CYP17A1 CYP17	hormone biosynthetic process [GO:0042446]; progesterone metabolic process [GO:0042448]; sex differentiation [GO:0007548]; steroid biosynthetic process [GO:0006694]; steroid metabolic process [GO:0008202]	Conversion of pregnenolone and progesterone to their 17-alpha-hydroxylated products and subsequently to dehydroepiandrosterone (DHEA) and androstenedione. Catalyzes both the 17-alpha-hydroxylation and the 17,20-lyase reaction.
R037554c0g2_i03	-0.182106334	-0.385548279	0.202664956	0.266007118	0.387266844	0.454086126	-0.275760726	0.156303872	0.651687182	-0.202472588	-0.178042738	0.524732276	-0.136063721	0.223552937	-0.206693642	0.615311492	0.330201706	0.924487157	0.786510256	0.934158488	1.483286964	1.444493672	1.440604122	1.226153807	1.180730955	0.900745586	1.00868655	1.127492906	1.316551658	1.323518019	0.950694271	1.148629253	1.267724561	0.39442985	0.614331557	2.118743437	2.243827001	1.181930146	3.940633312	3.829706795	3.625267122	3.609119865	3.687535288	4.890319371	4.975684636	4.988036879	4.756316812	4.580107179	g17842	Steroid 17-alpha-hydroxylase/17,20 lyase	NAN	NA	Steroid 17-alpha-hydroxylase/17,20 lyase (EC 1.14.14.19) (EC 1.14.14.32) (17-alpha-hydroxyprogesterone aldolase) (CYPXVII) (Cytochrome P450 17A1) (Cytochrome P450-C17) (Cytochrome P450c17)	CYP17A1 CYP17	hormone biosynthetic process [GO:0042446]; progesterone metabolic process [GO:0042448]; sex differentiation [GO:0007548]; steroid biosynthetic process [GO:0006694]; steroid metabolic process [GO:0008202]	Conversion of pregnenolone and progesterone to their 17-alpha-hydroxylated products and subsequently to dehydroepiandrosterone (DHEA) and androstenedione. Catalyzes both the 17-alpha-hydroxylation and the 17,20-lyase reaction.
R037555c0g1_i01	4.438364064	4.392550742	4.490051449	4.507136778	4.58571934	4.360023693	4.44483272	4.465756836	4.361500227	4.712434044	4.532070181	4.470800082	4.531197956	4.51884523	4.42760127	4.725286105	4.542649547	4.403956431	4.460195695	4.360337275	4.534937233	4.525560852	4.468428227	4.403383997	4.440467592	4.599030691	4.290243888	4.454878411	4.327740723	4.148154368	4.472961005	4.535847288	4.702490334	4.572679121	4.44649827	4.430207713	4.235552545	4.36120656	4.089028472	3.942546451	4.150377048	3.800193532	4.159529144	3.311918133	3.139630458	3.056708979	3.287342541	3.209868953	g24258	RNA polymerase II-associated protein 3	NAN	RPAP3	RNA polymerase II-associated protein 3	rpap3	NA	May for an interface between the RNA polymerase II enzyme and chaperone/scaffolding protein.
R037556c1g2_i01	1.819593988	2.04526327	2.119659816	1.735694386	2.160315178	2.292069642	2.184179043	1.886677749	1.628573809	2.034298791	1.885702323	2.10823697	1.896480785	1.571371591	1.293000197	0.560581999	0.849887234	1.250185013	1.568441903	0.571615489	1.379040388	1.935476639	1.675716317	1.673623933	2.002678839	0.95027719	2.425543833	2.564106728	1.933469183	2.08752829	2.086242642	1.979665358	1.815668507	1.794138286	2.300977038	1.636744006	1.452645073	1.206718114	1.379351086	1.437736301	1.352200576	1.702122703	1.307353424	1.279198214	1.57720613	1.481940899	1.179019162	0.434078974	g10603	NAN	NAN	NA	NA	NA	NA	NA
R037557c0g1_i02	7.570958897	7.531507422	7.446955763	7.487294125	7.655821565	7.611778926	7.496666402	7.557979328	7.610037528	7.558982018	7.570969344	7.578158284	7.536214687	7.535026775	7.518766542	7.467113761	7.516980738	7.496930981	7.613221836	7.534390606	7.503645522	7.385833808	7.486298387	7.409266452	7.487355012	7.415905314	7.496302378	7.520633522	7.424460952	7.397965257	7.361356663	7.51146039	7.48577279	7.510383418	7.536285081	7.493459866	7.4710544	7.38789641	7.799557687	7.723737475	7.652104381	7.61420508	7.667516664	7.386778801	7.490043848	7.359677062	7.465883455	7.350248229	g13732	Very long-chain specific acyl-CoA dehydrogenase,	NAN	ACADVL	Very long-chain specific acyl-CoA dehydrogenase, mitochondrial (EC 1.3.8.9) (MVLCAD) (VLCAD)	Acadvl Vlcad	epithelial cell differentiation [GO:0030855]; fatty acid beta-oxidation [GO:0006635]; fatty acid beta-oxidation using acyl-CoA dehydrogenase [GO:0033539]; fatty acid catabolic process [GO:0009062]; negative regulation of fatty acid biosynthetic process [GO:0045717]; negative regulation of fatty acid oxidation [GO:0046322]; regulation of cholesterol metabolic process [GO:0090181]; response to cold [GO:0009409]; temperature homeostasis [GO:0001659]	Active toward esters of long-chain and very long chain fatty acids such as palmitoyl-CoA, myristoyl-CoA and stearoyl-CoA. Can accommodate substrate acyl chain lengths as long as 24 carbons, but shows little activity for substrates of less than 12 carbons (By similarity).
R037558c0g1_i02	7.691717863	7.611980266	7.513475671	7.234658578	7.663492659	7.651989157	7.56588927	7.700268754	7.473111585	7.576827382	7.613894206	7.561719127	7.6277987	7.629296611	7.560035851	7.425127609	7.474371054	7.483958694	7.408083478	7.466312411	7.351839578	7.157530608	7.32274764	7.483154241	7.542271489	7.590558787	7.268430795	7.300539776	7.286784045	7.366010846	7.332218445	7.246266036	7.479584635	7.413695719	7.167061511	7.250380028	7.144521767	7.205458064	6.069209539	5.991220541	6.166294621	5.950056962	6.232963356	4.543121588	4.149019551	4.067422394	4.158292874	3.967067441	g20468	FACT complex subunit SPT16	NAN	SUPT16H	FACT complex subunit SPT16 (Chromatin-specific transcription elongation factor 140 kDa subunit) (FACT 140 kDa subunit) (FACTp140) (Facilitates chromatin transcription complex subunit SPT16)	Supt16h Fact140 Factp140 Supt16	DNA repair [GO:0006281]; DNA replication [GO:0006260]; DNA replication-independent nucleosome organization [GO:0034724]; positive regulation of transcription elongation from RNA polymerase II promoter [GO:0032968]; transcription elongation from RNA polymerase II promoter [GO:0006368]	Component of the FACT complex, a general chromatin factor that acts to reorganize nucleosomes. The FACT complex is involved in multiple processes that require DNA as a template such as mRNA elongation, DNA replication and DNA repair. During transcription elongation the FACT complex acts as a histone chaperone that both destabilizes and restores nucleosomal structure. It facilitates the passage of RNA polymerase II and transcription by promoting the dissociation of one histone H2A-H2B dimer from the nucleosome, then subsequently promotes the reestablishment of the nucleosome following the passage of RNA polymerase II. The FACT complex is probably also involved in phosphorylation of 'Ser-392' of p53/TP53 via its association with CK2 (casein kinase II).
R037559c0g1_i02	4.777684985	4.428327923	4.653946182	4.535493494	4.712933689	4.668559646	4.621611319	4.636282066	4.631183835	4.815235532	4.554278648	4.670352735	4.828801291	4.706471163	4.739575702	4.806907648	4.790130341	4.659809717	4.727367688	4.724147486	4.83006677	4.565946797	4.629105502	4.586938891	4.65842628	4.667268554	4.559355625	4.684869729	4.461737548	4.546717751	4.749286274	4.708130029	4.53595423	4.480635769	4.503369071	4.371610313	4.399186654	4.341755554	4.17568464	4.301085965	4.242058712	4.170240739	4.252102241	3.511047463	3.077935943	3.208200455	3.127318494	3.068109159	g33427	Armadillo repeat-containing protein 8	NAN	ARMC8	Armadillo repeat-containing protein 8	Armc8	proteasome-mediated ubiquitin-dependent protein catabolic process [GO:0043161]	Component of the CTLH E3 ubiquitin-protein ligase complex that selectively accepts ubiquitin from UBE2H and mediates ubiquitination and subsequent proteasomal degradation of the transcription factor HBP1.
R037559c0g2_i03	2.837368019	2.640846402	2.345749365	2.654571251	2.597228634	2.322760428	2.340418309	2.449455548	2.521014493	2.315095144	2.852910749	2.162915726	2.374165593	2.407843062	2.569209462	2.698892361	2.490199501	2.443018274	2.51538537	2.436597498	2.691514456	2.382522308	2.587065405	2.83283946	2.706681874	2.498097481	2.059579562	2.439576582	2.375134113	2.619978523	2.616786085	2.567265499	2.443123634	2.463801754	2.218457875	2.082665856	2.291122498	2.339259585	1.954888068	2.113834274	2.235259443	2.146133597	1.572173457	0.725480546	1.119204667	1.221950825	1.669643091	1.961519333	g33427	Armadillo repeat-containing protein 8	NAN	ARMC8	Armadillo repeat-containing protein 8	Armc8	proteasome-mediated ubiquitin-dependent protein catabolic process [GO:0043161]	Component of the CTLH E3 ubiquitin-protein ligase complex that selectively accepts ubiquitin from UBE2H and mediates ubiquitination and subsequent proteasomal degradation of the transcription factor HBP1.
R037561c0g1_i03	4.92606692	4.87977201	4.991472875	5.077505151	5.148112508	4.947427457	5.08975652	5.085020696	4.96624527	5.080867885	5.004891433	4.930808598	4.932545793	5.223385955	5.290289498	5.202814954	4.968190477	5.099310857	5.082428654	5.092818936	5.148143848	5.156209223	5.082104121	5.19092761	4.974327399	5.207571217	5.094236532	5.1671204	5.001891001	5.0116342	5.21191005	5.049232729	5.134552574	5.115610969	5.127368648	5.034207255	5.044024231	5.01733951	4.565136109	4.736260075	4.714964495	4.635430887	4.746662219	4.397155502	4.241963831	4.264697363	4.196999879	4.068278466	NA	RAD50-interacting protein 1	NAN	NA	NA	NA	NA	NA
R037562c1g1_i01	8.282880596	8.017431732	8.137724144	8.193416123	8.297755888	8.089694753	8.124360382	8.290947736	8.122501656	8.14337412	8.015790347	8.092962259	8.196332028	8.051084894	7.749912844	7.787659007	7.686494593	7.779125509	7.838736201	7.70555404	8.264248755	8.286690793	8.183729971	8.243256753	8.15699933	8.113751268	7.824299332	7.829463311	7.814688479	7.808497775	7.793817049	7.886155098	7.866697459	7.732239971	8.003291358	7.852018628	7.670527724	7.826640475	7.2629526	7.167081709	7.203934803	7.135166482	7.248005604	6.788879073	6.798326571	6.987030659	6.827320632	6.96097267	g30463	RNA-binding protein 12	NAN	NA	RNA-binding protein 12 (RNA-binding motif protein 12)	RBM12	NA	NA
R037563c0g1_i01	2.581215319	2.198159854	2.766314851	2.167063198	2.296555685	1.981798044	2.119274073	2.449455548	2.114853409	2.36524532	2.040559615	2.51785748	2.279638272	2.545343139	2.506252908	2.736411371	2.505670178	2.371719565	2.555660598	2.349136747	2.486036079	2.470250796	2.78680279	2.720945473	1.793801601	2.429896124	2.717206239	2.321032034	2.519815172	2.018094956	2.086242642	2.330953128	2.211834324	2.54395491	2.31692923	2.479405883	2.336916609	2.328006307	3.775205577	4.072215148	3.947434602	3.90495139	3.931005625	4.321027339	4.401575319	4.794087108	4.512147877	4.789400132	g20950	Dual adapter for phosphotyrosine and 3-phosphotyrosine	NAN	NA	Dual adapter for phosphotyrosine and 3-phosphotyrosine and 3-phosphoinositide (mDAPP1) (B lymphocyte adapter protein Bam32) (B-cell adapter molecule of 32 kDa)	Dapp1 Bam32	NA	May act as a B-cell-associated adapter that regulates B-cell antigen receptor (BCR)-signaling downstream of PI3K.
R037564c2g1_i03	-3.234156119	-3.234156119	-3.234156119	-2.54999804	-3.234156119	-3.234156119	-2.144139438	-3.234156119	-3.234156119	-3.234156119	-2.589959823	-2.757207762	-2.479240795	-3.234156119	-3.234156119	-1.850237628	-2.583399628	-3.234156119	1.27875848	-1.235434815	-3.234156119	-3.234156119	-3.234156119	-3.234156119	-3.234156119	-3.234156119	-3.234156119	-3.234156119	-3.234156119	-3.234156119	-1.791229316	-3.234156119	-0.725135425	-0.078982305	-3.234156119	-1.640260919	-0.661006208	-0.606617784	6.098691428	6.012057101	5.926206299	5.650182666	5.517127295	-0.626412472	-1.609861445	-1.570959474	-1.634561516	-0.753023473	g2047	NAN	NAN	NA	NA	NA	NA	NA
R037565c0g1_i02	6.593158167	6.660551778	6.610890815	6.797973943	6.596092297	6.629156355	6.570951873	6.464666414	6.704197245	6.573191996	6.572228967	6.647372006	6.666165707	6.570500689	6.546741355	6.715462786	6.505366045	6.56424564	6.613607283	6.548775481	6.622479554	6.69286573	6.630460106	6.392471677	6.459963515	6.335838146	6.696576979	6.665699185	6.605831344	6.563275283	6.679673053	6.642233594	6.471116712	6.426978179	6.627027957	6.547391329	6.571851856	6.448809489	7.267113348	7.342361663	7.167567132	7.277973731	7.273803201	7.643868725	7.698629536	7.681148645	7.689346559	7.669593532	g9569	Actin-related protein 2/3 complex subunit 5-A	NAN	ARPC5L	Actin-related protein 2/3 complex subunit 5 (Arp2/3 complex 16 kDa subunit) (p16-ARC)	Arpc5	Arp2/3 complex-mediated actin nucleation [GO:0034314]; actin filament network formation [GO:0051639]; cell migration [GO:0016477]; lamellipodium organization [GO:0097581]; maintenance of cell polarity [GO:0030011]; microtubule organizing center localization [GO:0061842]; orbitofrontal cortex development [GO:0021769]; smooth muscle cell migration [GO:0014909]	Component of the Arp2/3 complex, a multiprotein complex that mediates actin polymerization upon stimulation by nucleation-promoting factor (NPF). The Arp2/3 complex mediates the formation of branched actin networks in the cytoplasm, providing the force for cell motility. In addition to its role in the cytoplasmic cytoskeleton, the Arp2/3 complex also promotes actin polymerization in the nucleus, thereby regulating gene transcription and repair of damaged DNA. The Arp2/3 complex promotes homologous recombination (HR) repair in response to DNA damage by promoting nuclear actin polymerization, leading to drive motility of double-strand breaks (DSBs).
R037568c0g1_i02	6.905276	6.814658032	6.678222265	6.787906528	6.741319076	6.765960804	6.757390167	6.777159074	6.880095573	6.663642414	6.859874948	6.868603808	6.738532965	6.838092171	6.899681578	6.799843247	6.948327768	6.805978034	6.875320288	6.839619432	7.041545701	6.907454178	6.962834407	7.071114593	7.065508975	6.750983491	7.261845539	7.276849099	7.268978236	7.190734181	7.14817133	7.089098374	7.218952558	7.28063089	7.221041906	7.422168171	7.545268464	7.178300306	7.621301543	7.485657312	7.51455173	7.535766297	7.48379791	8.084298315	8.12611116	7.985552491	8.145005551	8.099229105	g4068	Sodium/calcium exchanger 1	NAN	SLC8A2	Sodium/calcium exchanger 3 (Na(+)/Ca(2+)-exchange protein 3) (Solute carrier family 8 member 3)	SLC8A3 NCX3	calcium ion export across plasma membrane [GO:1990034]; calcium ion import across plasma membrane [GO:0098703]; calcium ion transmembrane transport [GO:0070588]; cell communication [GO:0007154]; cellular calcium ion homeostasis [GO:0006874]; cellular response to cAMP [GO:0071320]; cellular response to hypoxia [GO:0071456]; hematopoietic progenitor cell differentiation [GO:0002244]; ion transport [GO:0006811]; learning [GO:0007612]; long-term synaptic potentiation [GO:0060291]; memory [GO:0007613]; mitochondrial calcium ion homeostasis [GO:0051560]; mitochondrial calcium ion transmembrane transport [GO:0006851]; myelination [GO:0042552]; oligodendrocyte differentiation [GO:0048709]; regulation of cardiac conduction [GO:1903779]; regulation of skeletal muscle contraction [GO:0014819]; sodium ion transmembrane transport [GO:0035725]; telencephalon development [GO:0021537]	Mediates the electrogenic exchange of Ca(2+) against Na(+) ions across the cell membrane, and thereby contributes to the regulation of cytoplasmic Ca(2+) levels and Ca(2+)-dependent cellular processes. Contributes to cellular Ca(2+) homeostasis in excitable cells, both in muscle and in brain. In a first phase, voltage-gated channels mediate the rapid increase of cytoplasmic Ca(2+) levels due to release of Ca(2+) stores from the endoplasmic reticulum. SLC8A3 mediates the export of Ca(2+) from the cell during the next phase, so that cytoplasmic Ca(2+) levels rapidly return to baseline. Contributes to Ca(2+) transport during excitation-contraction coupling in muscle. In neurons, contributes to the rapid decrease of cytoplasmic Ca(2+) levels back to baseline after neuronal activation, and thereby contributes to modulate synaptic plasticity, learning and memory (By similarity). Required for normal oligodendrocyte differentiation and for normal myelination (PubMed:21959935). Mediates Ca(2+) efflux from mitochondria and contributes to mitochondrial Ca(2+) ion homeostasis (By similarity).
R037569c0g1_i01	5.705148678	5.537578909	5.484657676	5.697265522	5.620111281	5.718436125	5.47022489	5.488842311	5.559084616	5.60381222	5.671044734	5.598340956	5.60462354	5.598424153	5.470125833	5.617370091	5.598268721	5.70470704	5.60800813	5.593865186	5.610861774	5.62017261	5.574987775	5.549760119	5.524187264	5.505557015	5.518711653	5.516407991	5.431062693	5.527906511	5.630648516	5.59114041	5.429842018	5.371332353	5.601157163	5.576853876	5.652553757	5.683074723	6.442878709	6.345360019	6.362909487	6.314634915	6.426250166	6.144351773	6.256905985	6.127028977	6.150743392	6.169494422	g6163	Ankyrin repeat domain-containing protein SOWAHC	NAN	SOWAHC	NA	NA	NA	NA
R037570c0g1_i01	6.672955664	6.639719808	6.619030264	6.25772781	6.565591828	6.529073456	6.575797897	6.711018857	6.641267006	6.452728546	6.672080416	6.631101193	6.513580611	6.690246893	6.373473499	6.224031077	6.439431108	6.501611499	6.439798976	6.455884284	6.384086884	6.216437718	6.45760241	6.650933544	6.532843816	6.639332185	6.446614428	6.461683761	6.447491639	6.496238288	6.491396788	6.442399343	6.454806184	6.601005261	6.505268371	6.365106397	6.381942238	6.499845211	5.722017106	5.701666537	5.697540211	5.683481611	5.567299293	4.836649158	4.799589318	4.56059675	4.932318223	4.696095636	g31523	Protein strawberry notch homolog 1	NAN	NA	Protein strawberry notch homolog 1 (Monocyte protein 3) (MOP-3)	SBNO1 MOP3	regulation of transcription, DNA-templated [GO:0006355]	NA
R037571c0g1_i02	1.871452912	2.336394004	2.462929758	2.396398555	2.612228662	2.056742177	2.008941273	1.935024608	2.307764875	2.348721539	2.375947816	2.339454471	1.853373004	2.103845771	2.44042319	2.054856131	2.490199501	1.950300304	2.054096019	2.08610945	2.315767724	2.371171432	2.393356839	1.649375867	1.768610149	1.910047592	1.932657842	2.006754341	2.214309703	1.848455727	2.558337141	1.667423146	1.950639528	1.878998273	1.785988507	2.15394079	2.091859101	2.328006307	2.455465941	2.188954994	2.252999702	2.298695859	2.160107101	2.883232101	3.393698163	3.056708979	3.255096778	3.560266937	g7902	NAN	NAN	NA	NA	NA	NA	NA
R037574c0g1_i06	7.516523275	7.568552224	7.67313684	7.326197896	7.518258333	7.458265621	7.530133357	7.408155372	7.441665842	7.518927481	7.547173861	7.463376445	7.45773742	7.446066869	7.455602711	7.194643775	7.50066675	7.260417217	7.23235914	7.47967278	7.506122398	7.465049187	7.445412592	7.565235283	7.595621715	7.433972568	7.369026112	7.353272147	7.357951894	7.189254306	7.225334498	7.269777342	7.475858962	7.639511221	7.489106253	6.770022267	6.94950026	7.138594635	4.445404957	4.815442266	4.936980053	4.674308281	4.796051297	3.356184961	3.472531878	3.914232842	3.529000669	3.808929012	g11755	NAN	NAN	NA	NA	NA	NA	NA
R037576c0g1_i01	9.673809751	9.709958156	9.666041217	9.700430942	9.69487234	9.679941997	9.692666994	9.668666721	9.712435494	9.627425231	9.704150627	9.693381019	9.67757917	9.702150429	9.715099143	9.656229714	9.73393402	9.774072589	9.702913769	9.770201954	9.769082027	9.763604809	9.777508413	9.673090812	9.768955085	9.769814166	9.785771068	9.802436517	9.785262315	9.7550355	9.813938894	9.757312297	9.768386606	9.839104288	9.866386545	10.01777491	10.04936297	9.957108283	9.758240188	9.665487316	9.660699328	9.669135824	9.643306465	9.608117589	9.810578438	9.825076057	9.732171551	9.786319923	g23543	Calcium-transporting ATPase sarcoplasmic/endoplasmic	NAN	ATP2A2	Sarcoplasmic/endoplasmic reticulum calcium ATPase 2 (SERCA2) (SR Ca(2+)-ATPase 2) (EC 7.2.2.10) (Calcium pump 2) (Calcium-transporting ATPase sarcoplasmic reticulum type, slow twitch skeletal muscle isoform) (Endoplasmic reticulum class 1/2 Ca(2+) ATPase)	ATP2A2	calcium ion transmembrane transport [GO:0070588]; calcium ion transport [GO:0006816]; cellular calcium ion homeostasis [GO:0006874]; response to drug [GO:0042493]	This magnesium-dependent enzyme catalyzes the hydrolysis of ATP coupled with the translocation of calcium from the cytosol to the sarcoplasmic reticulum lumen. Isoform SERCA2A is involved in the regulation of the contraction/relaxation cycle. May act as a regulator of TNFSF11-mediated Ca(2+) signaling during osteoclastogenesis.
R037577c0g1_i01	5.204021058	5.035771234	5.213176614	4.740795	5.261870582	5.035756264	5.167254513	5.335193331	5.198673398	5.252789322	5.251356967	5.306642821	5.193879486	5.13681973	5.181158631	4.628827024	4.780623347	5.251050591	5.19082497	5.132650325	5.04290214	4.96370598	5.037577397	5.355476245	5.320417431	5.540340696	5.111082791	5.106972082	5.097229605	5.062096376	4.969930154	5.003937926	4.818822306	4.796425199	4.617253014	4.739170726	5.009091556	4.925129249	4.36616097	4.313728791	4.145636393	4.209271538	4.218683475	4.058410272	4.160970359	4.093608192	4.222239387	3.931688603	g9551	NFX1-type zinc finger-containing protein 1	NAN	ZNFX1	KS1 protein (Head-specific protein 1) (Kopf-spezifisches protein 1)	KS1	multicellular organism development [GO:0007275]	Responds to early signals of head formation in hydra.
R037578c0g1_i01	5.679921217	5.880398375	5.496487482	4.360871564	5.735919479	5.834798823	5.510011459	5.853576049	5.586406408	5.547006646	5.828157848	5.558108165	5.507168309	5.77517988	5.983454637	5.264042035	5.792096144	6.024352976	5.891125596	5.858219509	5.154473367	4.923474221	5.333620247	5.955351268	5.834489504	5.906218133	5.631014465	5.5317409	5.759324578	5.426041584	5.734934195	5.64929413	5.142408095	5.380457322	4.475213882	4.430207713	5.1354041	5.126916643	5.711368925	5.657715129	5.988422974	5.707535047	5.869096345	4.608630406	4.484753541	3.159449652	4.365051825	3.435917134	g22713	GRIP and coiled-coil domain-containing protein	NAN	GCC2	NA	NA	NA	NA
R037578c0g2_i02	4.293813622	3.957163333	4.108455226	2.712490629	4.403717856	3.641480588	4.112709021	4.402689481	4.102324657	3.924668702	4.336639061	4.167412307	4.070548263	4.263805313	4.344558729	3.718626279	4.252938279	4.677163961	4.620671651	4.502238952	3.598355901	3.338902325	3.678462586	4.463727092	4.506716762	4.51099261	3.982226351	4.085672877	4.189315416	4.219485768	4.374765427	4.108373235	3.566101329	3.968518752	2.928406574	3.29477657	3.615965638	3.587345549	3.733714721	3.745115717	4.042305193	3.487379524	3.977416262	2.424029798	2.551283679	1.221950825	2.445517927	1.314744072	g22713	NAN	NAN	GCC2	NA	NA	NA	NA
R037579c1g1_i01	9.277087421	9.017319393	9.054524248	9.392900822	9.235592652	9.16638785	9.135310761	9.310308838	9.249459354	9.052903339	8.895225652	9.125424296	9.214907613	9.121088901	8.93875537	9.124212648	9.001767069	9.197132093	9.210726759	9.131280719	9.221863698	9.229048065	9.368308759	9.194338579	9.097582725	9.289170038	9.029696083	9.015851052	9.068760663	9.091979485	9.106035602	9.1393843	9.134891525	8.970224494	9.386215517	9.236985523	9.049292744	9.19735379	8.412503504	8.435483335	8.5484335	8.465788152	8.465927207	8.510255951	8.679170237	8.482311068	8.532354066	8.544068991	g2287	RNA-binding protein cabeza	NAN	TAF15	RNA-binding protein cabeza (P19) (Sarcoma-associated RNA-binding fly homolog)	caz SARFH CG3606	adult locomotory behavior [GO:0008344]; compound eye development [GO:0048749]; larval locomotory behavior [GO:0008345]; mRNA splicing, via spliceosome [GO:0000398]; positive regulation of synaptic growth at neuromuscular junction [GO:0045887]; regulation of transcription, DNA-templated [GO:0006355]; synaptic growth at neuromuscular junction [GO:0051124]; transcription initiation from RNA polymerase II promoter [GO:0006367]	May participate in a function common to the expression of most genes transcribed by RNA polymerase II.
R037580c0g1_i09	2.269548623	2.979113102	2.740018661	2.873480965	2.403894863	2.829637596	2.804013544	2.53035744	2.998789254	2.813531311	3.084189196	3.104384185	2.675804119	2.718175843	2.7967027	3.046280797	3.190911908	2.827497088	2.853640336	3.198786654	2.816518294	2.86762431	2.936582472	2.822032602	2.706681874	2.876751476	2.902793599	3.052775091	3.035217802	3.152731883	3.057564095	2.924075522	3.254381794	3.265120503	3.066910741	3.254806074	3.19476448	3.015777342	2.540424379	2.897554052	2.677595986	2.798415366	2.74704697	4.123887335	3.574341556	3.971837626	3.987261289	3.900657662	g19410	Solute carrier family 13 member 2	NAN	SLC13A5	Solute carrier family 13 member 2 (Na(+)/dicarboxylate cotransporter 1) (NaDC-1) (Renal sodium/dicarboxylate cotransporter)	Slc13a2 Nadc1 Sdct1	sodium ion transport [GO:0006814]	Cotransport of sodium ions and dicarboxylates such as succinate and citrate.
R037581c1g1_i01	3.162824793	3.160235656	3.142631168	3.542089542	3.079721456	3.291926874	3.205236607	2.973881026	3.048753762	3.056740046	3.201405734	3.047396145	2.959436599	3.058593853	3.292698676	3.621705558	3.274567457	3.241575426	3.326801216	3.371486514	3.361753065	2.961440074	3.406971334	3.453255596	3.463298733	3.501178276	3.484142944	3.505218312	3.392858955	3.748108496	3.681572613	3.857763023	3.170817508	3.304004662	3.44627924	4.37534321	4.255561408	4.2161491	2.924478924	2.886312575	2.729207294	2.909236231	2.923350245	6.52248452	6.318222993	6.553359065	6.417065944	6.683319904	NA	c-Myc-binding protein	NAN	NA	NA	NA	NA	NA
R037582c1g1_i02	5.332152524	4.93366789	5.021804169	5.049687836	5.24030811	5.049583712	5.058937961	5.390417641	5.185333264	5.156391969	4.901853009	5.15641816	5.270979176	4.999969431	5.024298575	4.986316362	5.014887766	5.025739202	5.226606381	5.227667908	5.013607007	4.929290762	5.031535299	4.963977558	5.036327979	4.728880506	4.847679449	4.956031612	4.840021535	4.95238029	5.051653217	5.063100597	4.816860178	4.604178671	4.892080877	4.621514593	4.9635935	4.564266723	5.002043195	4.876368904	4.969534182	4.986634489	4.911103932	4.25241639	4.517656693	4.315644421	4.431484306	4.251605879	g11210	Acyl-CoA synthetase short-chain family member 3,	NAN	ACSS3	Acyl-CoA synthetase short-chain family member 3, mitochondrial (EC 6.2.1.1) (Acetate--CoA ligase 3) (Propionate--CoA ligase) (EC 6.2.1.17)	Acss3	NA	Catalyzes the synthesis of acetyl-CoA from short-chain fatty acids (By similarity). Propionate is the preferred substrate but can also utilize acetate and butyrate with a much lower affinity (By similarity).
R037583c0g1_i01	5.248825358	5.2975429	5.186648183	4.798763159	5.48199179	5.400116823	5.345244917	5.451936781	5.4141296	5.349389725	5.438106019	5.487562794	5.291310445	5.358278459	5.297279568	4.983718613	5.303040119	5.428418855	5.440668191	5.485241933	5.174854599	5.001006249	5.263175475	5.386981487	5.320417431	5.242783369	5.22959743	5.259809631	5.291167604	5.191909955	5.387945646	5.315671788	5.033414794	5.198434576	4.809922413	4.993496559	5.192567317	5.176383339	5.124050609	5.133312241	5.090402511	5.063199318	5.009303014	3.880402424	3.942975053	3.567079272	3.664068777	3.377012511	g20878		NAN	MICAL1	[F-actin]-monooxygenase MICAL2 (EC 1.14.13.225) (Molecule interacting with CasL protein 2) (MICAL-2)	MICAL2 KIAA0750 MICAL2PV1 MICAL2PV2	actin filament depolymerization [GO:0030042]; cytoskeleton organization [GO:0007010]; heart development [GO:0007507]; heart looping [GO:0001947]; oxidation-reduction process [GO:0055114]; positive regulation of transcription via serum response element binding [GO:0010735]; sulfur oxidation [GO:0019417]	Nuclear monooxygenase that promotes depolymerization of F-actin by mediating oxidation of specific methionine residues on actin to form methionine-sulfoxide, resulting in actin filament disassembly and preventing repolymerization (PubMed:24440334). In the absence of actin, it also functions as a NADPH oxidase producing H(2)O(2) (By similarity). Acts as a key regulator of the SRF signaling pathway elicited by nerve growth factor and serum: mediates oxidation and subsequent depolymerization of nuclear actin, leading to increase MKL1/MRTF-A presence in the nucleus and promote SRF:MKL1/MRTF-A-dependent gene transcription. Does not activate SRF:MKL1/MRTF-A through RhoA (PubMed:24440334).
R037584c0g2_i02	5.852742671	5.716436953	5.70797474	5.886848558	5.663961108	5.754059387	5.705082216	5.680047742	5.731136774	5.804959097	5.626321176	5.610687034	5.76150255	5.789092151	5.670052442	5.807108037	5.711002144	5.739344894	5.638017001	5.712509387	5.709804596	5.829561094	5.688778558	5.572505815	5.620612483	5.673494911	5.515551724	5.60786197	5.50743253	5.583040538	5.533484749	5.516501083	5.79333315	5.666644767	5.959763043	5.723175151	5.673527455	5.757312503	5.414009036	5.487756541	5.533035268	5.508723923	5.606586473	5.628227309	5.792999357	5.817088512	5.82661444	5.69915928	g23721	Mitochondrial import receptor subunit TOM20 homolog	NAN	TOMM20	Mitochondrial import receptor subunit TOM20 homolog (Mitochondrial 20 kDa outer membrane protein) (Outer mitochondrial membrane receptor Tom20)	tomm20 TNeu065b24.1	mitochondrial outer membrane translocase complex assembly [GO:0070096]; protein import into mitochondrial matrix [GO:0030150]; tRNA import into mitochondrion [GO:0016031]	Central component of the receptor complex responsible for the recognition and translocation of cytosolically synthesized mitochondrial preproteins. Together with tom22 functions as the transit peptide receptor at the surface of the mitochondrion outer membrane and facilitates the movement of preproteins into the tom40 translocation pore (By similarity).
R037585c0g1_i01	4.230686143	3.868786359	4.23624144	3.64977573	3.879283396	3.758353168	4.072129702	4.004297601	3.888492379	3.802585304	4.130369935	3.842599922	3.854368673	4.049363323	3.818391277	3.517801729	3.907622428	4.164805385	3.575582206	3.814000128	4.172870515	4.000270615	4.051224878	4.302034417	4.154740674	4.395044092	4.096604728	4.011053859	4.103343039	3.957323821	3.806107398	3.932189522	3.841719134	3.868299368	3.734546446	3.270927402	3.768575497	3.577875994	0.143222275	1.091246891	0.278735585	-0.348960172	1.027543631	-1.93793013	-0.244463603	-0.818843561	-0.308272572	-0.891005713	NA	NAN	NAN	NA	NA	NA	NA	NA
R037585c0g2_i01	3.470856614	2.826590081	3.30390962	2.860730379	3.242818871	2.829637596	3.018528207	3.148059509	3.028975119	3.333592685	3.032391196	2.559212395	3.107430152	2.819259899	3.11421102	2.910632066	2.784634188	2.888367651	2.831940319	2.808558672	3.322942725	3.0985303	3.406971334	2.926622471	2.972431254	3.450442288	2.554304598	2.942371482	2.738383452	2.721755418	2.602394345	2.71511882	2.720048602	3.158825557	2.691996912	2.378860523	2.622265527	2.771836992	-0.373943616	-0.81357097	-0.211569934	-0.348960172	-0.454845824	-1.563413636	-1.073389682	-1.570959474	-0.308272572	-2.220855636	g21026	NAN	NAN	NA	NA	NA	NA	NA
R037586c1g3_i01	1.495322287	2.15610322	2.345749365	2.207907656	1.867085936	2.27647589	2.209344918	2.092516841	2.371976277	2.054817851	2.342307869	2.315519174	2.166789991	1.830094741	2.490074936	2.495097145	2.037098494	1.982565222	1.99673981	2.104030832	1.83811983	2.081919401	2.949458198	2.366657875	2.165936747	2.498097481	2.024441124	2.78492516	2.262117593	3.276825408	3.129587536	3.15915799	1.558190007	2.225346845	2.218457875	1.756079389	2.366657892	2.210364844	1.181938701	1.555965457	1.384750622	1.219123359	1.343238783	1.643057702	1.83762029	1.735797956	2.072581751	1.722200168	g11612	Adhesion G-protein coupled receptor G4	NAN	NA	Adhesion G-protein coupled receptor G4 (G-protein coupled receptor 112)	ADGRG4 GPR112	G protein-coupled receptor signaling pathway [GO:0007186]; adenylate cyclase-activating G protein-coupled receptor signaling pathway [GO:0007189]; cell surface receptor signaling pathway [GO:0007166]	Orphan receptor.
R037586c2g2_i03	1.896699679	1.848042448	1.392581326	1.967441611	1.252818449	1.73032671	2.037325557	1.460837526	2.076828723	2.134094578	1.997984465	1.815793417	1.99232254	2.303148538	1.792453547	1.722314087	1.926500494	2.090127736	2.445655968	2.256029712	1.83811983	1.284285204	2.006614419	1.936663449	2.259322663	1.665072399	1.707479717	1.451531582	1.857694883	2.262850159	2.086242642	2.025716532	1.83130416	2.071583721	1.978806665	2.04566289	2.178253392	2.082272023	2.966023136	3.304626334	3.066706297	3.11849424	3.080435732	3.501224738	3.443471699	3.594844858	3.452858594	3.506318959	g30234	Adhesion G-protein coupled receptor G4	NAN	NA	Adhesion G-protein coupled receptor G4 (G-protein coupled receptor 112)	ADGRG4 GPR112	G protein-coupled receptor signaling pathway [GO:0007186]; adenylate cyclase-activating G protein-coupled receptor signaling pathway [GO:0007189]; cell surface receptor signaling pathway [GO:0007166]	Orphan receptor.
R037586c3g2_i02	2.363086534	2.771942274	2.179589656	2.847866097	2.794239132	2.741519077	2.294121353	2.498538993	2.477897033	2.520840061	2.472402717	2.569368517	2.491277138	2.393343876	3.524815162	3.14258373	3.171644142	3.287497466	3.025992636	3.156476436	2.66515934	3.091630758	2.570491743	2.720945473	2.596468098	2.837802831	2.863565923	2.976388618	2.859881417	2.816823039	2.866042158	2.71511882	2.736749501	3.080362482	2.999320135	2.968864404	2.67075599	2.804682386	2.83761957	2.294775151	2.582579885	2.436656723	2.330691526	2.852656886	2.569331072	2.513623185	2.741582581	2.757687764	g11612	Adhesion G-protein coupled receptor G4	NAN	NA	Adhesion G-protein coupled receptor G4 (G-protein coupled receptor 112)	ADGRG4 GPR112	G protein-coupled receptor signaling pathway [GO:0007186]; adenylate cyclase-activating G protein-coupled receptor signaling pathway [GO:0007189]; cell surface receptor signaling pathway [GO:0007166]	Orphan receptor.
R037586c4g2_i01	1.528004354	0.510661491	0.768772047	1.159755174	0.807868338	1.21266038	0.73614029	0.637375079	0.751614554	0.988341099	1.014666239	0.682767266	0.977796781	1.190301896	1.255208836	1.507645164	0.849887234	0.670933824	0.740662439	0.62223736	1.066413808	0.657580855	1.440604122	0.290245968	0.788063583	0.849452783	1.112724672	0.596769918	0.773085739	1.171926016	0.807478232	0.33066819	0.843236518	1.107604635	1.017188569	1.026448747	1.037790272	0.678417445	0.911243684	0.834757096	1.139782633	1.013977898	0.936505904	1.410947436	1.504032006	1.559141202	1.179019162	1.649399302	NA	Adhesion G-protein coupled receptor G4	NAN	NA	NA	NA	NA	NA
R037586c4g5_i01	-0.182106334	0.131056897	-0.898668998	-0.294101321	-0.436909982	-0.54489347	0.196481061	-0.213588551	0.3666162	-0.951751913	0.446194824	-0.537015733	-0.459310748	-0.328907654	-0.563925973	-0.056427686	-0.263321852	-0.568356948	0.309536833	0.156618609	-0.239768842	-0.559809915	-0.215510998	0.574053217	-0.925774503	-0.279951756	0.213479387	-0.478746989	0.354951105	0.38351321	-0.612126415	0.874409179	0.456407717	-0.078982305	0.450458451	0.363074636	0.659497855	-0.042034739	1.468772366	1.091246891	1.701363163	1.558372001	1.154158684	1.531665471	1.895989358	1.768674356	2.144758724	2.234663546	g30234	Adhesion G-protein coupled receptor G4	NAN	NA	Adhesion G-protein coupled receptor G4 (G-protein coupled receptor 112)	ADGRG4 GPR112	G protein-coupled receptor signaling pathway [GO:0007186]; adenylate cyclase-activating G protein-coupled receptor signaling pathway [GO:0007189]; cell surface receptor signaling pathway [GO:0007166]	Orphan receptor.
R037586c4g5_i02	0.611046955	0.75564767	-0.354468589	0.102335888	0.455394273	0.560928416	-0.207560554	0.450450886	0.3666162	0.854294675	0.242436976	-0.156206502	0.17529668	-0.065915378	0.389565586	0.179786502	-0.162069898	0.411315385	0.107617355	-0.235648041	0.351237275	0.065134101	0.183677036	0.226111994	1.061335497	0.849452783	-0.13809661	0.708930895	0.440548506	1.407372815	1.47777219	0.923886641	0.330035027	0.143145326	-0.195364798	1.170905437	0.659497855	-0.606617784	1.316501288	0.880798427	0.935233184	1.329525716	1.572173457	1.842948447	1.646847301	1.441734212	1.936871703	1.857629103	g30234	Adhesion G-protein coupled receptor G4	NAN	NA	Adhesion G-protein coupled receptor G4 (G-protein coupled receptor 112)	ADGRG4 GPR112	G protein-coupled receptor signaling pathway [GO:0007186]; adenylate cyclase-activating G protein-coupled receptor signaling pathway [GO:0007189]; cell surface receptor signaling pathway [GO:0007166]	Orphan receptor.
R037586c5g1_i01	2.77065438	2.594359865	2.926464619	2.808570338	2.807333163	2.623216981	3.088016284	2.721651406	2.743636659	2.849210674	2.647886362	2.869778013	2.979623049	3.021361579	2.783488385	2.9215316	2.784634188	2.946773585	2.753311927	2.862195692	2.792369025	2.95385094	2.936582472	2.624729135	2.796662074	2.963739832	2.893086222	2.835225366	2.844260813	3.136441904	2.970592735	3.229713823	2.833087752	2.919395095	2.679712266	2.938907355	3.064719397	2.875959514	3.477778457	3.279066727	3.396987525	3.178731574	3.269481732	2.773257776	2.706116545	2.589189763	2.632848888	2.149235261	g27186	NAN	NAN	NA	NA	NA	NA	NA
R037586c5g2_i01	3.043566421	3.026569729	3.30390962	3.128776267	2.908015134	3.18740702	3.192672659	3.041685815	3.365000703	3.036248501	2.675165322	3.111351978	3.032112196	3.058593853	2.687435514	2.796852983	2.929320701	2.521977409	2.864369161	2.903714255	3.051710134	3.04238737	3.012167547	2.966423829	3.177748033	3.227518492	2.812982094	2.810294469	2.971937338	3.060771334	3.088872567	2.948189021	3.30565355	3.106993814	2.969354384	3.118907867	2.67075599	2.875959514	2.455465941	2.424780802	2.703632422	2.516629737	2.621156768	2.072550326	2.398150726	1.800818224	2.127050177	2.02044219	NA	Diphthine methyltransferase	NAN	NA	NA	NA	NA	NA
R037586c5g3_i01	4.455455518	4.432738326	4.592810397	4.795416986	4.442001375	4.563256066	4.371481337	4.185078682	4.341594432	4.151187233	4.27110567	4.295294673	4.301916121	4.322379722	4.353528582	4.567695889	4.215795772	4.233447534	4.145296213	4.223580014	4.517855818	4.63401101	4.503774097	4.274553585	4.302473751	4.477598262	4.705171383	4.589183652	4.769407604	4.776956907	4.469000226	4.820164776	4.683233302	4.540476434	4.843349313	4.787599182	4.441724133	4.585686111	4.578590525	4.520550289	4.666145846	4.569462926	4.583714711	4.748056556	4.844743033	4.825675826	4.922085754	4.833882921	g29710	NAN	NAN	NA	NA	NA	NA	NA
R037586c5g4_i01	1.319788571	1.104229342	1.552229813	1.525577835	1.363338161	0.707678069	1.370378403	1.731082728	1.628573809	1.224014355	1.685620445	2.149439089	1.245689375	1.407880984	1.004963667	1.507645164	1.438813524	1.53760917	1.27875848	1.671086169	1.580505828	1.422667489	0.865609888	1.649375867	1.325954807	1.175243628	1.662475507	1.844321946	1.744444565	1.585935569	1.736882811	1.752043942	1.718119543	1.557189431	1.300007682	2.171222602	2.41015089	2.222570163	3.102673346	2.780991585	3.280728373	3.273854101	3.173076654	3.826354995	3.915020428	3.775541884	3.869725439	3.803347194	g27186	NAN	NAN	NA	NA	NA	NA	NA
R037587c0g1_i02	0.343676609	-0.385548279	-0.049173369	-0.082308255	0.520449115	-1.244058697	-0.586249938	0.903458708	0.3666162	0.482479881	-0.279137109	0.299221262	0.265752022	0.622060709	0.079405914	0.503694163	0.258958555	0.313241224	-0.044629086	0.464709659	0.394660717	0.694479927	-0.465990018	0.854172732	0.788063583	0.900745586	1.271007681	1.418918361	1.270542529	1.323518019	1.200446925	1.189662564	0.239185158	0.07283544	-0.612226042	0.363074636	-0.339552634	-0.042034739	1.181938701	0.687100641	0.747754185	0.969200648	1.4458312	0.049045043	1.303000144	1.018304409	1.212990573	0.313601938	NA	NAN	NAN	NA	NA	NA	NA	NA
R037588c0g2_i01	3.375304981	3.349402963	3.504689051	3.280089918	3.327057516	3.220380873	3.409051623	3.294219354	3.64387413	3.350289651	3.442736221	3.417129958	3.399814893	3.471326227	3.092944092	2.974827272	3.15211556	3.241575426	3.222252961	3.067941047	3.265623155	3.191811537	3.207037864	3.321343065	3.28823298	3.702490991	3.411203417	3.323338895	3.376661998	3.144609885	3.088872567	3.239517343	3.008378157	3.524177723	3.252535169	3.171381159	3.152705268	3.260338676	2.966023136	3.02603306	2.815309383	3.138854091	3.069765254	2.381826535	2.315023529	2.841805094	2.230180682	2.637357014	g14207	NAN	NAN	NA	NA	NA	NA	NA
R037588c0g3_i01	1.765801221	1.310018796	1.552229813	1.317376479	1.133124559	1.367877038	1.558392367	1.42742996	1.680208863	2.190818149	1.630942147	1.745875239	1.413367873	1.830094741	0.910874578	1.322682457	1.59160807	1.53760917	0.91591052	1.694931978	1.219151444	0.540858955	1.159571497	1.649375867	1.325954807	1.175243628	1.639435756	1.575076831	1.675500881	1.106528839	1.121903872	1.306192826	1.071036828	1.632447241	1.452204699	1.333244354	0.881754581	1.495318004	0.823558993	0.968694513	0.978529086	1.432076786	0.368010594	0.656352085	0.661737202	0.143119284	0.873920939	0.545265988	NA	NAN	NAN	NA	NA	NA	NA	NA
R037589c0g1_i01	1.819593988	1.556256936	1.287559744	1.459460503	1.592400869	1.276764485	1.325048079	1.556655204	1.705349509	2.114680046	1.65854032	1.614719988	1.793816075	1.646656275	0.861424177	1.184730333	0.897577018	1.376970296	0.874053562	0.893519211	1.671584966	1.400506023	1.612358368	1.57408607	1.360086317	0.623833484	1.112724672	1.3513932	1.425537504	1.486620231	1.47777219	1.514326977	1.378295317	1.422318305	1.12984024	1.506640131	1.559521125	1.495318004	1.146241236	0.123677039	1.020563427	0.666719336	1.070995094	1.23246529	0.592828447	1.521057373	1.310353726	1.546238747	g2278	Transmembrane protein 180	NAN	MFSD13A	Transmembrane protein 180 (Major facilitator superfamily domain-containing 13A)	MFSD13A TMEM180 RCJMB04_10g6	NA	NA
R037589c0g2_i01	2.148657994	2.068122991	2.159888364	1.894252206	1.867085936	1.775401632	2.02320322	1.861882859	1.238607112	2.095000683	1.862157826	1.961722467	1.867885854	2.121547202	1.869514977	1.973399491	1.676075361	1.601331718	1.977102904	1.519089394	2.160908367	2.053795949	1.440604122	2.052142632	1.936357377	2.412329832	2.059579562	2.564106728	1.903635328	1.585935569	2.022813066	2.155656942	1.684080286	1.878998273	1.48080807	2.04566289	1.881347418	2.222570163	1.409778189	1.638683883	1.384750622	1.180361785	1.412437825	2.072550326	2.083475821	2.03504048	2.528797564	1.722200168	g2278	Transmembrane protein 180	NAN	MFSD13A	Transmembrane protein 180 (Major facilitator superfamily domain-containing 13A)	MFSD13A TMEM180 RCJMB04_10g6	NA	NA
R037590c3g2_i11	3.35723098	3.272753914	3.330589146	3.372811366	3.317936916	2.971972037	3.17361917	3.312634643	3.206749059	3.366795583	3.607558108	3.439449985	3.482302311	3.485066111	3.724710516	3.358488857	3.667412837	3.886528021	3.626890349	3.718348771	3.793479136	3.702636574	3.716621572	3.832846325	3.77929428	4.249302454	3.705501371	4.038148701	3.825613304	3.715580847	3.715401257	3.738388091	3.887309253	3.588587791	3.918301292	3.949054798	4.255561408	3.845887412	4.35838187	4.191184347	4.417488387	4.306969886	4.458424145	3.925169949	3.850068795	4.106524989	4.059059147	3.972051475	g2335	Ankyrin-3	ANK-3	NA	Transient receptor potential cation channel subfamily A member 1 (dTRPA1) (Ankyrin-like with transmembrane domains protein 1) (dANKTM1)	TrpA1 Anktm1 CG5751	calcium ion transport [GO:0006816]; cation transport [GO:0006812]; cellular response to heat [GO:0034605]; detection of chemical stimulus involved in sensory perception of bitter taste [GO:0001580]; detection of chemical stimulus involved in sensory perception of pain [GO:0050968]; detection of temperature stimulus involved in sensory perception of pain [GO:0050965]; detection of temperature stimulus involved in thermoception [GO:0050960]; mechanosensory behavior [GO:0007638]; negative phototaxis [GO:0046957]; neuronal signal transduction [GO:0023041]; phototransduction [GO:0007602]; positive regulation of calcium-mediated signaling [GO:0050850]; response to heat [GO:0009408]; response to light stimulus [GO:0009416]; temperature compensation of the circadian clock [GO:0010378]; thermosensory behavior [GO:0040040]; thermotaxis [GO:0043052]	Essential for thermotaxis by sensing environmental temperature. Receptor-activated non-selective cation channel involved in detection of sensations such as temperature. Involved in heat nociception by being activated by warm temperature of about 24-29 degrees Celsius.
R037590c3g3_i03	2.997633372	3.083776133	2.972366838	2.947704895	3.122256709	2.764058404	2.952992104	2.938744909	2.81466934	3.096870112	3.021804629	3.300036208	3.088966079	3.215181732	3.049445988	2.620793853	3.15211556	3.187238347	3.136337377	2.963834259	3.058476171	2.826659304	2.974869955	3.313648621	3.0265641	3.286560985	3.305396397	3.084313332	2.964731729	3.184770205	3.099159537	3.219843229	3.158474599	3.225159222	2.989400548	3.286870572	3.178087644	3.029736572	4.29050911	4.135301801	3.990371251	3.893014508	3.983114005	2.971252066	2.860661697	2.902314283	2.809770262	2.868750182	g2335	Transient receptor potential cation channel subfamily	NAN	NA	Transient receptor potential cation channel subfamily A member 1 (dTRPA1) (Ankyrin-like with transmembrane domains protein 1) (dANKTM1)	TrpA1 Anktm1 CG5751	calcium ion transport [GO:0006816]; cation transport [GO:0006812]; cellular response to heat [GO:0034605]; detection of chemical stimulus involved in sensory perception of bitter taste [GO:0001580]; detection of chemical stimulus involved in sensory perception of pain [GO:0050968]; detection of temperature stimulus involved in sensory perception of pain [GO:0050965]; detection of temperature stimulus involved in thermoception [GO:0050960]; mechanosensory behavior [GO:0007638]; negative phototaxis [GO:0046957]; neuronal signal transduction [GO:0023041]; phototransduction [GO:0007602]; positive regulation of calcium-mediated signaling [GO:0050850]; response to heat [GO:0009408]; response to light stimulus [GO:0009416]; temperature compensation of the circadian clock [GO:0010378]; thermosensory behavior [GO:0040040]; thermotaxis [GO:0043052]	Essential for thermotaxis by sensing environmental temperature. Receptor-activated non-selective cation channel involved in detection of sensations such as temperature. Involved in heat nociception by being activated by warm temperature of about 24-29 degrees Celsius.
R037590c3g4_i02	-3.234156119	-1.717679544	-2.575900427	-3.234156119	-3.234156119	-3.234156119	-2.773408322	-2.562495313	-3.234156119	-2.599910712	-1.807298208	-2.399369562	-2.211753635	-3.234156119	-1.475178882	-2.614426213	-2.583399628	-3.234156119	-2.641811611	-1.235434815	-1.931313836	-1.890383889	-2.515346253	-2.648886847	-3.234156119	-1.727797462	-3.234156119	-2.129491903	-3.234156119	-3.234156119	-3.234156119	-2.554399104	-3.234156119	-2.654707654	-2.634292726	0.533123029	0.610621007	-1.001559701	-3.234156119	-1.837609982	-3.234156119	-2.573562509	-3.234156119	2.465033493	2.569331072	2.212798489	2.445517927	2.889972344	g2335	Ankyrin-3	ANK-3	NA	Transient receptor potential cation channel subfamily A member 1 (dTRPA1) (Ankyrin-like with transmembrane domains protein 1) (dANKTM1)	TrpA1 Anktm1 CG5751	calcium ion transport [GO:0006816]; cation transport [GO:0006812]; cellular response to heat [GO:0034605]; detection of chemical stimulus involved in sensory perception of bitter taste [GO:0001580]; detection of chemical stimulus involved in sensory perception of pain [GO:0050968]; detection of temperature stimulus involved in sensory perception of pain [GO:0050965]; detection of temperature stimulus involved in thermoception [GO:0050960]; mechanosensory behavior [GO:0007638]; negative phototaxis [GO:0046957]; neuronal signal transduction [GO:0023041]; phototransduction [GO:0007602]; positive regulation of calcium-mediated signaling [GO:0050850]; response to heat [GO:0009408]; response to light stimulus [GO:0009416]; temperature compensation of the circadian clock [GO:0010378]; thermosensory behavior [GO:0040040]; thermotaxis [GO:0043052]	Essential for thermotaxis by sensing environmental temperature. Receptor-activated non-selective cation channel involved in detection of sensations such as temperature. Involved in heat nociception by being activated by warm temperature of about 24-29 degrees Celsius.
R037591c0g1_i01	8.083966039	7.989637651	8.012528841	8.087274383	8.034470965	8.040919933	7.999180104	8.058735377	8.054121567	8.043278293	8.016457061	8.055971208	8.033284075	8.045590011	8.16795374	8.125960601	8.081803314	8.171276735	8.064574751	8.188043088	8.163507064	8.133672056	8.099956121	8.073394997	8.089303882	7.992279001	8.143727574	8.147295796	8.148405031	8.153747519	8.19215869	8.178555069	8.142722734	8.104044866	8.151316671	8.120735967	8.162378693	8.071920735	8.177965739	8.07915501	8.10091936	8.059514877	8.111053784	7.876320311	8.00246474	7.971500374	7.99779007	8.001765633	g16715	Ubiquilin-1	NAN	NA	Ubiquilin-1 (Protein linking IAP with cytoskeleton 1) (PLIC-1)	Ubqln1 Da41 Plic1	aggrephagy [GO:0035973]; autophagosome assembly [GO:0000045]; cellular response to hypoxia [GO:0071456]; negative regulation of store-operated calcium channel activity [GO:1901340]; positive regulation of ER-associated ubiquitin-dependent protein catabolic process [GO:1903071]; positive regulation of protein ubiquitination [GO:0031398]; regulation of macroautophagy [GO:0016241]; regulation of oxidative stress-induced intrinsic apoptotic signaling pathway [GO:1902175]; regulation of protein ubiquitination [GO:0031396]; ubiquitin-dependent ERAD pathway [GO:0030433]; ubiquitin-dependent protein catabolic process [GO:0006511]	Plays an important role in the regulation of different protein degradation mechanisms and pathways including ubiquitin-proteasome system (UPS), autophagy and endoplasmic reticulum-associated protein degradation (ERAD) pathway. Mediates the proteasomal targeting of misfolded or accumulated proteins for degradation by binding (via UBA domain) to their polyubiquitin chains and by interacting (via ubiquitin-like domain) with the subunits of the proteasome. Plays a role in the ERAD pathway via its interaction with ER-localized proteins UBXN4, VCP and HERPUD1 and may form a link between the polyubiquitinated ERAD substrates and the proteasome. Plays a role in unfolded protein response (UPR) by attenuating the induction of UPR-inducible genes, DDTI3/CHOP, HSPA5 and PDIA2 during ER stress. Involved in the regulation of macroautophagy and autophagosome formation; required for maturation of autophagy-related protein LC3 from the cytosolic form LC3-I to the membrane-bound form LC3-II and may assist in the maturation of autophagosomes to autolysosomes by mediating autophagosome-lysosome fusion. Negatively regulates the TICAM1/TRIF-dependent toll-like receptor signaling pathway by decreasing the abundance of TICAM1 via the autophagic pathway. Plays a key role in the regulation of the levels of PSEN1 by targeting its accumulation to aggresomes which may then be removed from cells by autophagocytosis. Promotes the ubiquitination and lysosomal degradation of ORAI1, consequently downregulating the ORAI1-mediated Ca2+ mobilization (By similarity). Suppresses the maturation and proteasomal degradation of amyloid beta A4 protein (A4) by stimulating the lysine 63 (K63)-linked polyubiquitination. Delays the maturation of A4 by sequestering it in the Golgi apparatus and preventing its transport to the cell surface for subsequent processing (PubMed:22847417). Promotes the surface expression of GABA-A receptors (PubMed:11528422).
R037592c0g1_i04	4.200591834	4.374323843	4.277963567	4.06546516	4.328509864	4.356319899	4.243327759	4.561258912	4.296810211	4.304708788	4.266629093	4.337503579	4.331013889	4.299234548	4.406207171	4.414097502	4.59058961	4.436349331	4.380221281	4.33400329	4.248783172	4.265390835	4.399726039	4.414217837	4.420389162	4.66356106	4.245169967	4.146697124	4.145377047	4.127697728	4.318646792	4.226456649	4.140480346	4.514186522	4.227690302	4.230357291	4.329160592	4.206963884	4.065331872	4.154170852	4.072591245	4.00261475	4.184472198	2.293525337	2.754242768	2.607478758	2.487758577	2.519748662	g4446	Regulator of telomere elongation helicase 1	NAN	NA	Regulator of telomere elongation helicase 1 (EC 3.6.4.12)	rtel1	DNA duplex unwinding [GO:0032508]; DNA recombination [GO:0006310]; DNA repair [GO:0006281]; DNA replication [GO:0006260]; negative regulation of DNA recombination [GO:0045910]; negative regulation of t-circle formation [GO:1904430]; regulation of double-strand break repair via homologous recombination [GO:0010569]; telomeric loop disassembly [GO:0090657]	ATP-dependent DNA helicase implicated in telomere-length regulation, DNA repair and the maintenance of genomic stability. Acts as an anti-recombinase to counteract toxic recombination and limit crossover during meiosis. Regulates meiotic recombination and crossover homeostasis by physically dissociating strand invasion events and thereby promotes noncrossover repair by meiotic synthesis dependent strand annealing (SDSA) as well as disassembly of D loop recombination intermediates. Also disassembles T loops and prevents telomere fragility by counteracting telomeric G4-DNA structures, which together ensure the dynamics and stability of the telomere.
R037593c0g1_i01	9.47011463	9.509515221	9.442734293	9.351205378	9.508013933	9.504066659	9.458148323	9.353888362	9.354256607	9.468864512	9.428538544	9.411160541	9.391970506	9.393761193	9.393624377	9.37699248	9.313198226	9.222366717	9.23959991	9.208506876	9.240856371	9.204075319	9.216464606	9.133222651	9.140406111	9.16732055	9.4910475	9.470516449	9.494138835	9.301109458	9.258951048	9.224837279	9.450826635	9.422218441	9.121264731	8.841602654	9.045275299	8.886511966	9.522218672	9.605269418	9.630161793	9.579577982	9.667835661	9.158752713	8.740187251	8.815198895	8.805757785	8.818840501	NA	Failed axon connections homolog	NAN	FAXC	NA	NA	NA	NA
R037594c0g1_i01	7.734353729	7.758839903	7.735609584	7.896272613	7.587256245	7.7151665	7.563756528	7.57428826	7.674712446	7.939169722	7.823848958	7.624251215	7.57929252	7.562826782	7.769732843	7.871550512	7.705459649	7.470157743	7.525112078	7.536866626	7.413832035	7.540140477	7.388637	7.314139948	7.357684581	7.167629597	7.630519082	7.562292604	7.615721721	7.539805606	7.303592009	7.48440423	7.438701398	7.41990464	7.581144449	7.511805885	7.537526304	7.446631547	8.478134454	8.627048325	8.530589664	8.635916791	8.689964338	9.369483348	9.363838729	9.371404629	9.818573694	9.571320726	NA	NAN	NAN	NA	NA	NA	NA	NA
R037595c1g1_i01	5.811853949	5.730835009	5.656181073	5.606622077	5.758005955	5.689290321	5.727030482	5.893882325	5.780766027	5.693238524	5.75653584	5.765569766	5.718107253	5.795998299	5.758815899	5.522121096	5.633903436	5.713144358	5.722997923	5.671032852	5.274107289	5.258321726	5.440088418	5.551396758	5.512853739	5.33424111	5.140098537	5.217768617	5.136236093	5.193879159	5.202398976	5.189858941	5.47906096	5.245139436	5.588070508	5.050642207	5.091551128	5.139845511	4.157868776	4.042140937	4.215160735	4.099288006	4.06060615	3.040710112	2.860661697	2.974547685	3.072860391	2.961883887	g7007	Trifunctional purine biosynthetic protein adenosine-3	NAN	GART	Trifunctional purine biosynthetic protein adenosine-3 [Includes: Phosphoribosylamine--glycine ligase (EC 6.3.4.13) (Glycinamide ribonucleotide synthetase) (GARS) (Phosphoribosylglycinamide synthetase); Phosphoribosylformylglycinamidine cyclo-ligase (EC 6.3.3.1) (AIR synthase) (AIRS) (Phosphoribosyl-aminoimidazole synthetase); Phosphoribosylglycinamide formyltransferase (EC 2.1.2.2) (5'-phosphoribosylglycinamide transformylase) (GAR transformylase) (GART)]	GART	'de novo' IMP biosynthetic process [GO:0006189]; adenine biosynthetic process [GO:0046084]; purine nucleotide biosynthetic process [GO:0006164]	NA
R037596c2g1_i01	3.338927672	3.311587416	3.285845166	2.860730379	3.336120819	3.252617894	3.179998334	3.256668223	3.143773222	3.255968539	3.000395551	3.104384185	3.258265358	3.021361579	3.347603264	3.095235667	3.412272587	3.12355842	3.394983572	3.443635447	3.441560728	3.217391845	2.448817522	3.359211504	3.34045642	2.625528925	3.458044156	3.551085501	3.450738931	3.659683295	3.467990416	3.439882861	3.260169471	3.265120503	2.798090916	3.479533944	3.603529594	3.254406603	3.727688834	3.806039759	3.723974251	3.780890563	3.637832445	2.504903933	2.203890026	1.559141202	2.357134871	1.941331181	g28629	Fibroblast growth factor receptor	SpFGFR	NA	Tyrosine-protein kinase receptor torso (EC 2.7.10.1)	tor	multicellular organism development [GO:0007275]	Probable receptor tyrosine kinase. During postembryonic development, involved in the initiation of metamorphosis probably by inducing the production of ecdysone in response to prothoracicotropic hormone (PTTH) (By similarity). Binding to PTTH stimulates activation of canonical MAPK signaling leading to ERK phosphorylation (PubMed:19965758, PubMed:26928300).
R037596c3g2_i14	3.813405283	3.888185353	3.962565862	3.700747284	3.95183226	3.876841783	3.980084863	3.855241242	3.707471091	3.935774476	4.145077603	3.842599922	3.939276529	3.968532949	4.167687291	3.731070697	4.003366405	4.062865367	3.977552327	3.913897836	3.756508776	3.642534955	3.716621572	4.079641169	3.753845974	3.766109192	4.083860702	3.983440401	4.151736482	4.042840938	4.349135483	4.335601995	3.584670854	3.868299368	3.474999169	3.520564803	3.546201423	3.494771794	4.236362631	4.326261786	4.224182564	4.390001224	4.32570046	3.21908873	3.310306445	2.946086829	3.118383703	2.710752835	g28628	Tyrosine-protein kinase receptor torso	NAN	NA	Matrix metalloproteinase-16 (MMP-16) (EC 3.4.24.-) (MMP-X2) (Membrane-type matrix metalloproteinase 3) (MT-MMP 3) (MTMMP3) (Membrane-type-3 matrix metalloproteinase) (MT3-MMP) (MT3MMP)	MMP16 C8orf57 MMPX2	chondrocyte proliferation [GO:0035988]; collagen catabolic process [GO:0030574]; craniofacial suture morphogenesis [GO:0097094]; embryonic cranial skeleton morphogenesis [GO:0048701]; endochondral ossification [GO:0001958]; extracellular matrix disassembly [GO:0022617]; extracellular matrix organization [GO:0030198]; protein metabolic process [GO:0019538]; protein processing [GO:0016485]; proteolysis [GO:0006508]; skeletal system development [GO:0001501]	Endopeptidase that degrades various components of the extracellular matrix, such as collagen type III and fibronectin. Activates progelatinase A. Involved in the matrix remodeling of blood vessels. Isoform short cleaves fibronectin and also collagen type III, but at lower rate. It has no effect on type I, II, IV and V collagen. However, upon interaction with CSPG4, it may be involved in degradation and invasion of type I collagen by melanoma cells.
R037597c1g1_i01	8.974542258	8.90455612	8.866770574	8.388972156	9.041296404	8.842906184	8.940431418	9.091484167	8.953137857	8.917833295	9.020654176	9.034418226	8.954423735	9.028685136	8.927536376	8.466912973	8.714692583	8.975338043	8.972283329	8.887775538	8.597119482	8.440041242	8.593090793	9.020315873	8.99338559	8.930252997	8.838891452	8.819007134	8.849126131	8.924792849	8.956876697	8.876436993	8.564218774	8.654253362	8.351174638	8.64765547	8.907269091	8.819538755	9.135795177	8.971099536	9.06247966	8.968294272	8.984560894	7.74929349	7.723018501	7.101138187	7.653458385	7.100641685	g31647	Ras GTPase-activating-like protein IQGAP1	NAN	IQGAP3	Ras GTPase-activating-like protein IQGAP1 (p195)	IQGAP1 KIAA0051	cell migration [GO:0016477]; cellular response to calcium ion [GO:0071277]; cellular response to epidermal growth factor stimulus [GO:0071364]; cellular response to platelet-derived growth factor stimulus [GO:0036120]; epidermal growth factor receptor signaling pathway [GO:0007173]; fibroblast growth factor receptor signaling pathway [GO:0008543]; glomerular visceral epithelial cell development [GO:0072015]; negative regulation of dephosphorylation [GO:0035305]; neuron projection extension [GO:1990138]; neutrophil degranulation [GO:0043312]; platelet-derived growth factor receptor signaling pathway [GO:0048008]; positive regulation of MAP kinase activity [GO:0043406]; positive regulation of cellular protein localization [GO:1903829]; positive regulation of dendrite development [GO:1900006]; positive regulation of focal adhesion assembly [GO:0051894]; positive regulation of peptidyl-tyrosine autophosphorylation [GO:1900086]; positive regulation of protein kinase activity [GO:0045860]; positive regulation of vascular associated smooth muscle cell migration [GO:1904754]; regulation of cytokine production [GO:0001817]; regulation of mitotic cell cycle [GO:0007346]; response to angiotensin [GO:1990776]; signal transduction [GO:0007165]; viral process [GO:0016032]	Plays a crucial role in regulating the dynamics and assembly of the actin cytoskeleton. Binds to activated CDC42 but does not stimulate its GTPase activity. It associates with calmodulin. Could serve as an assembly scaffold for the organization of a multimolecular complex that would interface incoming signals to the reorganization of the actin cytoskeleton at the plasma membrane. May promote neurite outgrowth (PubMed:15695813). May play a possible role in cell cycle regulation by contributing to cell cycle progression after DNA replication arrest (PubMed:20883816).
R037598c0g1_i01	4.869807696	4.83382369	4.949056706	5.035575423	4.904847826	4.816070004	4.797860451	4.818063659	4.777638035	4.797080999	4.869744874	4.912974137	4.913434875	4.888077058	4.669473299	4.872970917	4.738686688	4.611625114	4.853885143	4.69192367	4.781820101	4.892050295	4.695574163	4.618509058	4.570056839	4.527404317	4.454355721	4.525509321	4.529233401	4.387205803	4.327423792	4.385020116	4.460040254	4.425276846	4.527562037	4.686057384	4.833858771	4.781957899	5.01941282	5.147506581	5.183539013	5.084348855	5.014876446	5.245449556	5.362158166	5.444879521	5.424306786	5.384712409	g28501	Delta(3,5)-Delta(2,4)-dienoyl-CoA isomerase, mitochondrial	NAN	ECH1	Delta(3,5)-Delta(2,4)-dienoyl-CoA isomerase, mitochondrial (EC 5.3.3.-)	Ech1	fatty acid beta-oxidation [GO:0006635]	Isomerization of 3-trans,5-cis-dienoyl-CoA to 2-trans,4-trans-dienoyl-CoA.
R037599c0g1_i01	5.2463724	5.120227317	5.208389405	5.112883899	5.252327025	5.083583399	4.971546263	5.208164557	5.153718037	5.230414959	5.103570978	4.992492025	5.136599372	5.215165479	5.183675645	5.389061924	5.378505949	5.212461527	5.289654408	5.070205782	5.204133999	5.387877508	5.156170703	5.215910012	5.031041155	5.028908849	5.235371152	5.252887321	5.286840462	5.174065108	5.242395009	5.280491598	5.373554784	5.034693893	5.221475649	5.138931298	4.985324164	4.862161365	5.067918141	4.985750009	4.977559218	5.076454067	5.0560047	5.179228027	5.061068294	5.165162558	5.190684592	5.302026367	g24976	Transcription factor A, mitochondrial	mtTFA	TFAM	Transcription factor A, mitochondrial (mtTFA)	Tfam	mitochondrial respiratory chain complex assembly [GO:0033108]; mitochondrial transcription [GO:0006390]; positive regulation of transcription, DNA-templated [GO:0045893]; transcription initiation from mitochondrial promoter [GO:0006391]	Isoform Mitochondrial binds to the mitochondrial light strand promoter and functions in mitochondrial transcription regulation. Required for accurate and efficient promoter recognition by the mitochondrial RNA polymerase. Promotes transcription initiation from the HSP1 and the light strand promoter by binding immediately upstream of transcriptional start sites. Is able to unwind DNA. Bends the mitochondrial light strand promoter DNA into a U-turn shape via its HMG boxes. Required for maintenance of normal levels of mitochondrial DNA. May play a role in organizing and compacting mitochondrial DNA (By similarity). Isoform Nuclear may also function as a transcriptional activator or may have a structural role in the compaction of nuclear DNA during spermatogenesis (By similarity).
R037600c0g3_i01	3.897102344	3.802171831	4.103306959	4.059898085	3.909956651	4.19149367	4.116039668	3.366510795	3.471416359	3.608042037	3.418727644	3.530636628	3.487010713	3.485066111	4.073111597	4.170887198	4.220491217	3.557583046	3.0729994	3.295538607	3.718566045	3.857082594	3.615227809	3.282453784	3.569220681	2.563219728	4.286541051	4.414091457	4.487105663	3.731936342	3.567660771	3.832075788	4.237551643	4.245185698	4.154120362	3.845212085	3.565565035	3.357621906	2.218209407	1.791122524	2.180690994	1.702122703	1.74308952	5.732662551	5.703908512	5.752813892	5.893605833	5.824318954	g31213	Excitatory amino acid transporter 2	NAN	SLC1A1	Excitatory amino acid transporter 2 (GLT-1) (Sodium-dependent glutamate/aspartate transporter 2) (GLUT-R) (Solute carrier family 1 member 2)	Slc1a2 Eaat2 Glt1	L-glutamate import across plasma membrane [GO:0098712]; L-glutamate transmembrane transport [GO:0015813]; neurotransmitter transport [GO:0006836]; protein homotrimerization [GO:0070207]	Sodium-dependent, high-affinity amino acid transporter that mediates the uptake of L-glutamate and also L-aspartate and D-aspartate (PubMed:1448170, PubMed:7913472). Functions as a symporter that transports one amino acid molecule together with two or three Na(+) ions and one proton, in parallel with the counter-transport of one K(+) ion (PubMed:1448170). Mediates Cl(-) flux that is not coupled to amino acid transport; this avoids the accumulation of negative charges due to aspartate and Na(+) symport (By similarity). Essential for the rapid removal of released glutamate from the synaptic cleft, and for terminating the postsynaptic action of glutamate (By similarity).
R037601c0g1_i03	5.860783169	5.807553968	5.767768324	6.024688188	5.789689878	5.86508878	5.734634163	5.716809119	5.891700268	5.60381222	5.496619337	5.709275612	5.713092349	5.642003892	5.772257085	5.760823822	5.64791447	5.650511785	5.570826113	5.640659278	5.931471367	5.953657092	6.091502785	5.73830572	5.712646787	5.634254785	5.977230915	6.041881378	6.032608938	5.618659736	5.761084147	5.669378508	5.710152957	5.999563987	6.189405581	5.201248217	5.415250385	5.64277032	2.757076073	3.338016308	3.404943983	3.319162349	3.402991012	3.054209267	3.758651426	3.576393968	3.416873891	3.369477407	NA	NAN	NAN	NA	NA	NA	NA	NA
R037601c1g2_i02	9.004064083	9.152307767	9.161954629	9.265376504	8.958617045	9.132682921	9.053208549	8.860866631	9.117551909	9.100559593	9.042912637	8.977401843	8.962264541	8.903660586	9.071923113	9.177754493	9.083454735	8.805090954	8.748779014	8.967945866	9.237320062	9.17509747	9.232026474	8.926162145	8.959348336	8.866776733	9.000326858	9.147180943	9.017450762	8.852149923	8.994733226	8.897294673	9.216600047	9.269614124	9.384324223	8.519842428	8.715459906	8.793056553	5.768250937	6.287784308	6.475806072	6.314634915	6.472553561	6.272592109	6.626899251	6.810803887	6.548431659	6.736276624	g10044	NAN	NAN	NA	NA	NA	NA	NA
R037603c0g1_i03	3.820018756	3.938675847	3.868595569	3.493358405	3.729125687	3.439254729	3.829972392	4.021192062	3.882994012	3.808639142	4.06484499	3.838406676	3.925467722	3.688777059	3.989268037	3.52496637	3.936447954	4.092733437	3.837561057	3.968721413	3.565483392	3.412727937	3.647191625	4.270584669	4.428454097	4.486019595	3.786385372	3.885392876	3.841436012	3.914975557	3.988713159	3.895456163	3.814444029	3.815451969	3.244217004	3.580002739	3.870700759	3.977748311	3.860289259	3.486849405	3.816358289	3.748133679	3.889134288	2.403082483	2.860661697	1.893163927	2.926979885	2.361626473	g1754	E3 ubiquitin-protein ligase TTC3	NAN	TTC3	E3 ubiquitin-protein ligase TTC3 (EC 2.3.2.27) (Protein DCRR1) (RING finger protein 105) (RING-type E3 ubiquitin transferase TTC3) (TPR repeat protein D) (Tetratricopeptide repeat protein 3) (TPR repeat protein 3)	TTC3 DCRR1 RNF105 TPRD	protein K48-linked ubiquitination [GO:0070936]; ubiquitin-dependent protein catabolic process [GO:0006511]	E3 ubiquitin-protein ligase that mediates the ubiquitination and subsequent degradation of phosphorylated Akt (AKT1, AKT2 and AKT3) in the nucleus. Acts as a terminal regulator of Akt signaling after activation; its phosphorylation by Akt, which is a prerequisite for ubiquitin ligase activity, suggests the existence of a regulation mechanism required to control Akt levels after activation. Catalyzes the formation of 'Lys-48'-polyubiquitin chains. May play a role in neuronal differentiation inhibition via its interaction with CIT.
R037605c0g2_i07	6.750302121	6.937679459	6.848654065	6.830216163	6.786651497	6.765262676	6.981179103	6.81801546	7.007471785	6.918609066	7.045091914	7.020681315	6.947685551	7.016615936	7.046571553	6.8858345	7.087839937	7.211910712	7.176416737	7.191452785	6.988504685	6.894628386	6.865142953	7.142888696	7.01485452	7.028268338	7.188840094	7.26714831	7.213063209	7.275929334	7.328397812	7.246266036	7.09974875	7.278191863	7.207734975	7.401265645	7.523979848	7.418723663	7.977046426	7.832798517	7.768840189	7.879908926	7.812171728	8.331248943	8.496412869	8.439883977	8.359008236	8.352408616	g1556	Phospholipid-transporting ATPase ABCA1	NAN	NA	Phospholipid-transporting ATPase ABCA1 (EC 7.6.2.1) (ATP-binding cassette sub-family A member 1) (ATP-binding cassette transporter 1) (ABC-1) (ATP-binding cassette 1) (Cholesterol efflux regulatory protein)	ABCA1 ABC1 CERP	G protein-coupled receptor signaling pathway [GO:0007186]; adenylate cyclase-activating G protein-coupled receptor signaling pathway [GO:0007189]; cellular response to cholesterol [GO:0071397]; cellular response to lipopolysaccharide [GO:0071222]; cellular response to low-density lipoprotein particle stimulus [GO:0071404]; cellular response to retinoic acid [GO:0071300]; cholesterol efflux [GO:0033344]; cholesterol homeostasis [GO:0042632]; cholesterol metabolic process [GO:0008203]; endosomal transport [GO:0016197]; high-density lipoprotein particle assembly [GO:0034380]; interleukin-1 beta secretion [GO:0050702]; intracellular cholesterol transport [GO:0032367]; lipid transport [GO:0006869]; lysosome organization [GO:0007040]; negative regulation of cholesterol storage [GO:0010887]; negative regulation of macrophage derived foam cell differentiation [GO:0010745]; phagocytosis, engulfment [GO:0006911]; phospholipid efflux [GO:0033700]; phospholipid homeostasis [GO:0055091]; phospholipid translocation [GO:0045332]; platelet dense granule organization [GO:0060155]; positive regulation of cholesterol efflux [GO:0010875]; positive regulation of high-density lipoprotein particle assembly [GO:0090108]; protein lipidation [GO:0006497]; regulation of Cdc42 protein signal transduction [GO:0032489]; regulation of high-density lipoprotein particle assembly [GO:0090107]; regulation of lipid metabolic process [GO:0019216]; response to drug [GO:0042493]; response to laminar fluid shear stress [GO:0034616]; response to nutrient [GO:0007584]; reverse cholesterol transport [GO:0043691]	Catalyzes the translocation of specific phospholipids from the cytoplasmic to the extracellular/lumenal leaflet of membrane coupled to the hydrolysis of ATP (PubMed:24097981). Thereby, participates to phospholipids transfer to apoliproteins to form nascent high density lipoproteins/HDLs (PubMed:14754908). Transports preferentially phosphatidylcholine over phosphatidylserine (PubMed:24097981). May involved indirectly in the efflux of intracellular cholesterol and its transfer to apoliproteins to form nascent high density lipoproteins/HDLs (PubMed:10533863, PubMed:14754908, PubMed:24097981).
R037606c0g1_i01	6.113182452	6.024694165	6.027618577	6.005991748	6.078692485	6.157786331	6.071294935	5.995690368	6.03617017	5.944826717	5.919388507	6.046609002	6.012355776	5.981909832	6.020533784	6.184987604	6.052564257	5.96301273	5.915832784	6.051853811	6.005115941	6.041310144	6.00472483	5.827458208	5.839034524	5.842061384	6.065226106	5.956403232	6.010035421	6.007017621	5.968885075	5.873612799	6.025985555	5.892650892	6.046034569	5.843940172	5.884824726	5.789461228	5.937047507	5.901939592	5.868396263	5.739550496	5.765456278	5.422426745	5.553366055	5.601354844	5.508784459	5.537096023	g27234	Acetyl-coenzyme A synthetase 2-like, mitochondrial	NAN	ACSS1	Acetyl-coenzyme A synthetase 2-like, mitochondrial (EC 6.2.1.1) (Acetate--CoA ligase 2) (Acetyl-CoA synthetase 2) (AceCS2) (Acyl-CoA synthetase short-chain family member 1) (Propionate--CoA ligase) (EC 6.2.1.17)	Acss1 Acas2 Acas2l	acetate biosynthetic process [GO:0019413]; acetyl-CoA biosynthetic process [GO:0006085]; acetyl-CoA biosynthetic process from acetate [GO:0019427]; propionate biosynthetic process [GO:0019542]	Catalyzes the synthesis of acetyl-CoA from short-chain fatty acids (PubMed:11150295, PubMed:16790548). Acetate is the preferred substrate (PubMed:11150295, PubMed:16790548). Can also utilize propionate with a much lower affinity (PubMed:11150295). Provides acetyl-CoA that is utilized mainly for oxidation under ketogenic conditions (PubMed:11150295). Involved in thermogenesis under ketogenic conditions, using acetate as a vital fuel when carbohydrate availability is insufficient (PubMed:19187775).
R037607c0g1_i01	4.372404866	4.167599291	4.183552693	3.961815138	4.139545292	4.010099915	4.184263717	4.164949127	3.849556345	4.132002889	4.115510784	4.049021576	4.137960584	3.953786496	4.380108302	4.44464289	4.63347116	4.292551453	4.255359552	4.488660622	4.242855007	4.150577827	4.312717096	4.336614766	4.319920431	4.430381173	4.312263528	4.585514895	4.310791531	4.693123071	4.564896804	4.458211925	4.521569606	4.02080927	4.564778388	4.900707977	5.169551324	4.690456248	3.781036622	3.687993794	3.704765715	3.714615726	3.942749002	5.619173282	5.726199653	5.727952951	5.694582087	5.702161882	g22427	Cubilin	NAN	NA	Cubilin	CUBN	cholesterol metabolic process [GO:0008203]; protein transport [GO:0015031]	Endocytic receptor which plays a role in lipoprotein, vitamin and iron metabolism by facilitating their uptake. Acts together with LRP2 to mediate endocytosis of high-density lipoproteins, GC, hemoglobin, ALB, TF and SCGB1A1. Acts together with AMN to mediate endocytosis of the CBLIF-cobalamin complex. Binds to ALB, MB, Kappa and lambda-light chains, TF, hemoglobin, GC, SCGB1A1, APOA1, high density lipoprotein, and the CBLIF-cobalamin complex. Ligand binding requires calcium. Serves as important transporter in several absorptive epithelia, including intestine, renal proximal tubules and embryonic yolk sac. May play an important role in the development of the peri-implantation embryo through internalization of APOA1 and cholesterol. Binds to LGALS3 at the maternal-fetal interface.
R037608c0g1_i01	6.783672684	6.682013739	6.746684192	6.865747385	6.840190516	6.75263825	6.794240497	6.8075036	6.868317763	6.84172611	6.755915854	6.854657392	6.821491119	6.796685288	6.597647971	6.730260877	6.70703072	6.836088339	6.839745601	6.899849504	6.792421907	6.75695641	6.7566947	6.756157594	6.781346466	6.80162072	6.678324716	6.633193566	6.65198386	6.625877219	6.659829968	6.693953137	6.438947147	6.572623819	6.48334835	7.939403033	8.056584428	7.564590377	7.113257694	7.154837309	7.225997175	7.118603529	7.130343052	9.344807835	9.270400127	9.398243515	9.270288853	9.380448094	NA	NAN	NAN	NA	NA	NA	NA	NA
R037609c0g1_i01	3.520425804	3.533141975	3.407789322	3.390661419	3.701337991	3.647554632	3.370527244	3.509064083	3.485997524	3.391205709	3.274572686	3.28778667	3.384755778	3.429303548	3.778984826	3.85563909	3.747674488	3.356831207	3.501914798	3.628339491	3.502373159	3.733990954	3.686175554	3.41061099	3.654205164	2.699811815	4.000424116	3.897279774	3.987241961	3.619225078	3.728713694	3.738388091	3.826196557	3.968518752	3.969659216	4.036523079	4.023212425	3.529572813	3.892965738	3.95335979	3.82231187	3.812920172	3.942749002	4.580918615	4.558887173	4.633802911	4.402335743	4.583367776	g16751	NAN	NAN	NA	NA	NA	NA	NA
R037610c0g2_i01	5.620546124	5.573971071	5.426071605	5.520071562	5.514291663	5.558398828	5.55977918	5.633196243	5.583019346	5.394361896	5.717706866	5.633857433	5.590473051	5.579336454	5.752048051	5.642291636	5.685757622	5.702287287	5.702217358	5.738556683	5.478381203	5.491106892	5.419414092	5.618511049	5.709340774	5.810557693	5.510798815	5.51833354	5.541733898	5.544977663	5.693101673	5.569928504	5.681325226	5.577411375	5.647625326	5.463938534	5.504906912	5.600138569	5.142286368	5.166217706	4.985539861	5.217139372	5.023196431	3.6859957	4.023728816	3.877025728	3.901322038	3.692970575	g17801	DDB1- and CUL4-associated factor 1	NAN	DCAF1	DDB1- and CUL4-associated factor 1 (HIV-1 Vpr-binding protein) (VprBP) (Serine/threonine-protein kinase VPRBP) (EC 2.7.11.1) (Vpr-interacting protein)	DCAF1 KIAA0800 RIP VPRBP	B cell differentiation [GO:0030183]; V(D)J recombination [GO:0033151]; cell competition in a multicellular organism [GO:0035212]; histone H2A-T120 phosphorylation [GO:1990245]; negative regulation of transcription by RNA polymerase II [GO:0000122]; protein ubiquitination [GO:0016567]; viral process [GO:0016032]	Acts both as a substrate recognition component of E3 ubiquitin-protein ligase complexes and as an atypical serine/threonine-protein kinase, playing key roles in various processes such as cell cycle, telomerase regulation and histone modification. Probable substrate-specific adapter of a DCX (DDB1-CUL4-X-box) E3 ubiquitin-protein ligase complex, named CUL4A-RBX1-DDB1-DCAF1/VPRBP complex, which mediates ubiquitination and proteasome-dependent degradation of proteins such as NF2. Involved in the turnover of methylated proteins: recognizes and binds methylated proteins via its chromo domain, leading to ubiquitination of target proteins by the RBX1-DDB1-DCAF1/VPRBP complex (PubMed:23063525). The CUL4A-RBX1-DDB1-DCAF1/VPRBP complex is also involved in B-cell development: DCAF1 is recruited by RAG1 to ubiquitinate proteins, leading to limit error-prone repair during V(D)J recombination. Also part of the EDVP complex, an E3 ligase complex that mediates ubiquitination of proteins such as TERT, leading to TERT degradation and telomerase inhibition (PubMed:23362280). Also acts as an atypical serine/threonine-protein kinase that specifically mediates phosphorylation of 'Thr-120' of histone H2A (H2AT120ph) in a nucleosomal context, thereby repressing transcription. H2AT120ph is present in the regulatory region of many tumor suppresor genes, down-regulates their transcription and is present at high level in a number of tumors (PubMed:24140421). Involved in JNK-mediated apoptosis during cell competition process via its interaction with LLGL1 and LLGL2 (PubMed:20644714).
R037611c0g2_i01	10.78326672	10.71960022	10.68011753	10.8752025	10.7755967	10.79915328	10.6960211	10.7412693	10.68978849	10.73808086	10.66020248	10.70517515	10.76249875	10.68894709	10.67609823	10.79651881	10.70083197	10.69871124	10.69622183	10.7123235	10.86486695	10.94181836	10.90776001	10.77842799	10.77703224	10.71653949	10.89755593	10.82343251	10.86217731	10.85940326	10.86566095	10.88368438	10.96234407	10.84236777	11.084505	10.90967144	10.82374867	10.86984241	10.7013906	10.78612549	10.7019087	10.69365763	10.74003086	10.71937971	10.74749237	10.70843215	10.71981168	10.73116613	g21831	60S ribosomal protein L6	NAN	NA	60S ribosomal protein L6	RPL6	cytoplasmic translation [GO:0002181]	Component of the large ribosomal subunit.
R037613c0g1_i01	-1.017872772	0.295063183	0.660774209	0.186491286	-0.208888437	-1.244058697	0.145239553	0.637375079	-0.072012212	-0.0197382	0.50818481	0.089404345	0.431242706	0.571439306	0.644700703	0.503694163	0.021324719	-0.028718532	0.874053562	-0.148197743	0.212527052	0.457444254	-0.002154082	0.088600108	0.629194901	0.900745586	1.240709929	1.206051133	1.223017646	0.725960927	0.027915074	1.018024725	0.239185158	-0.001077342	-0.388791198	0.0998181	-0.339552634	-0.228827681	1.216774167	1.129888566	1.249897548	1.180361785	1.343238783	-0.18465078	-0.244463603	0.039165886	0.370887488	0.182139752	g24659	NAN	NAN	NA	Dystrophin	Dmd	aging [GO:0007568]; cardiac muscle cell action potential [GO:0086001]; cardiac muscle contraction [GO:0060048]; cellular protein localization [GO:0034613]; cellular protein-containing complex assembly [GO:0034622]; cerebral cortex development [GO:0021987]; establishment of blood-nerve barrier [GO:0008065]; establishment of glial blood-brain barrier [GO:0060857]; muscle cell cellular homeostasis [GO:0046716]; muscle fiber development [GO:0048747]; muscle organ development [GO:0007517]; myotube cell development [GO:0014904]; negative regulation of ERK1 and ERK2 cascade [GO:0070373]; negative regulation of neuron differentiation [GO:0045665]; negative regulation of peptidyl-cysteine S-nitrosylation [GO:1902083]; negative regulation of peptidyl-serine phosphorylation [GO:0033137]; neuron projection morphogenesis [GO:0048812]; neurotransmitter receptor metabolic process [GO:0045213]; nucleus localization [GO:0051647]; olfactory nerve structural organization [GO:0021629]; peptide biosynthetic process [GO:0043043]; positive regulation of cell population proliferation [GO:0008284]; positive regulation of cell-matrix adhesion [GO:0001954]; positive regulation of neuron differentiation [GO:0045666]; positive regulation of neuron projection development [GO:0010976]; positive regulation of sodium ion transmembrane transporter activity [GO:2000651]; regulation of cardiac muscle contraction by regulation of the release of sequestered calcium ion [GO:0010881]; regulation of cell cycle [GO:0051726]; regulation of cellular response to growth factor stimulus [GO:0090287]; regulation of gene expression [GO:0010468]; regulation of heart rate [GO:0002027]; regulation of membrane potential [GO:0042391]; regulation of release of sequestered calcium ion into cytosol by sarcoplasmic reticulum [GO:0010880]; regulation of ryanodine-sensitive calcium-release channel activity [GO:0060314]; regulation of skeletal muscle contraction [GO:0014819]; regulation of skeletal muscle contraction by regulation of release of sequestered calcium ion [GO:0014809]; regulation of transcription, DNA-templated [GO:0006355]; regulation of voltage-gated calcium channel activity [GO:1901385]; response to denervation involved in regulation of muscle adaptation [GO:0014894]; response to muscle stretch [GO:0035994]; response to water deprivation [GO:0009414]; skeletal muscle tissue development [GO:0007519]; skeletal muscle tissue regeneration [GO:0043403]	Anchors the extracellular matrix to the cytoskeleton via F-actin. Ligand for dystroglycan. Component of the dystrophin-associated glycoprotein complex which accumulates at the neuromuscular junction (NMJ) and at a variety of synapses in the peripheral and central nervous systems and has a structural function in stabilizing the sarcolemma. Also implicated in signaling events and synaptic transmission.
R037613c1g1_i03	1.356645531	1.347874947	1.174288616	0.934918494	1.651681375	1.425571288	1.301837367	1.493488971	1.519405254	1.394699431	1.763938338	1.574947699	1.471541941	0.518976902	1.894313773	1.887067022	1.9938713	1.376970296	1.541954958	1.464644041	1.0930196	1.444493672	1.365736245	1.467168339	1.426018395	1.859090335	1.178136074	1.483423825	1.657737576	1.723158617	1.813850971	1.805820389	0.989767992	0.998044425	1.165517372	0.907744145	1.774463538	1.735698036	2.708948313	2.24283508	2.21729832	1.881980205	2.417412884	1.23246529	1.83762029	0.781111812	1.644968331	1.546238747	g24659	NAN	NAN	NA	Dystrophin	Dmd	aging [GO:0007568]; cardiac muscle cell action potential [GO:0086001]; cardiac muscle contraction [GO:0060048]; cellular protein localization [GO:0034613]; cellular protein-containing complex assembly [GO:0034622]; cerebral cortex development [GO:0021987]; establishment of blood-nerve barrier [GO:0008065]; establishment of glial blood-brain barrier [GO:0060857]; muscle cell cellular homeostasis [GO:0046716]; muscle fiber development [GO:0048747]; muscle organ development [GO:0007517]; myotube cell development [GO:0014904]; negative regulation of ERK1 and ERK2 cascade [GO:0070373]; negative regulation of neuron differentiation [GO:0045665]; negative regulation of peptidyl-cysteine S-nitrosylation [GO:1902083]; negative regulation of peptidyl-serine phosphorylation [GO:0033137]; neuron projection morphogenesis [GO:0048812]; neurotransmitter receptor metabolic process [GO:0045213]; nucleus localization [GO:0051647]; olfactory nerve structural organization [GO:0021629]; peptide biosynthetic process [GO:0043043]; positive regulation of cell population proliferation [GO:0008284]; positive regulation of cell-matrix adhesion [GO:0001954]; positive regulation of neuron differentiation [GO:0045666]; positive regulation of neuron projection development [GO:0010976]; positive regulation of sodium ion transmembrane transporter activity [GO:2000651]; regulation of cardiac muscle contraction by regulation of the release of sequestered calcium ion [GO:0010881]; regulation of cell cycle [GO:0051726]; regulation of cellular response to growth factor stimulus [GO:0090287]; regulation of gene expression [GO:0010468]; regulation of heart rate [GO:0002027]; regulation of membrane potential [GO:0042391]; regulation of release of sequestered calcium ion into cytosol by sarcoplasmic reticulum [GO:0010880]; regulation of ryanodine-sensitive calcium-release channel activity [GO:0060314]; regulation of skeletal muscle contraction [GO:0014819]; regulation of skeletal muscle contraction by regulation of release of sequestered calcium ion [GO:0014809]; regulation of transcription, DNA-templated [GO:0006355]; regulation of voltage-gated calcium channel activity [GO:1901385]; response to denervation involved in regulation of muscle adaptation [GO:0014894]; response to muscle stretch [GO:0035994]; response to water deprivation [GO:0009414]; skeletal muscle tissue development [GO:0007519]; skeletal muscle tissue regeneration [GO:0043403]	Anchors the extracellular matrix to the cytoskeleton via F-actin. Ligand for dystroglycan. Component of the dystrophin-associated glycoprotein complex which accumulates at the neuromuscular junction (NMJ) and at a variety of synapses in the peripheral and central nervous systems and has a structural function in stabilizing the sarcolemma. Also implicated in signaling events and synaptic transmission.
R037615c0g1_i02	5.722901976	5.812639185	5.723157067	5.51397693	5.769760089	5.792940224	5.734634163	5.834586421	5.668597292	5.733570934	5.874494193	5.802632394	5.755661312	5.824648432	5.870824989	5.638993532	5.923168633	5.955920476	5.739118085	5.855577215	5.778006197	5.702861128	5.803140718	5.88180599	6.018045132	5.706300189	5.727030167	5.680167154	5.852061817	5.82077883	5.818244063	5.775948969	5.818066736	5.803195449	5.672636387	5.904611902	5.941506094	5.780201298	5.921293342	5.839193754	5.853937734	5.783857656	5.737075734	5.587029091	5.689541789	5.449956004	5.620579123	5.501344464	g4302	Rho guanine nucleotide exchange factor 16	NAN	ARHGEF15	Ephexin-1 (Eph-interacting exchange protein) (Neuronal guanine nucleotide exchange factor)	Ngef	ephrin receptor signaling pathway [GO:0048013]; negative regulation of dendritic spine morphogenesis [GO:0061002]; regulation of GTPase activity [GO:0043087]; regulation of Rho protein signal transduction [GO:0035023]	Acts as a guanine nucleotide exchange factor (GEF) which differentially activates the GTPases RHOA, RAC1 and CDC42. Plays a role in axon guidance regulating ephrin-induced growth cone collapse and dendritic spine morphogenesis. Upon activation by ephrin through EPHA4, the GEF activity switches toward RHOA resulting in its activation. Activated RHOA promotes cone retraction at the expense of RAC1- and CDC42-stimulated growth cone extension.
R037616c1g1_i01	3.70324615	3.746573009	3.23966895	4.076535275	3.694306627	3.887146114	3.451855532	2.665446316	1.977136739	2.68779372	2.766773669	1.977061889	2.724463788	2.786345934	4.256442681	4.474554945	3.866273916	2.521977409	1.831608898	2.012111114	3.983218277	4.18663884	4.021047985	2.709263547	2.582079974	3.176400733	4.271633924	4.242996477	4.319291017	2.643224198	2.753318781	2.874604649	5.209752278	4.729443866	4.561434477	3.333669455	2.901605028	2.980276664	2.42599707	2.34491007	2.02419939	1.881980205	2.330691526	5.016360145	4.760850713	4.790089439	5.145222519	4.989450641	g18773	Transmembrane protein 151 homolog	NAN	TMEM151A	Transmembrane protein 151 homolog	ZK1067.4	NA	NA
R037617c0g1_i06	4.127829866	4.188613958	4.375142678	4.575060011	4.113425867	4.04733061	3.99101007	4.113361074	4.135073502	4.321741423	4.13528917	4.203724853	4.199497217	4.271754008	4.38886049	4.129183035	4.211084995	4.092733437	3.972602597	4.263994015	4.025269422	4.103338562	4.256840603	4.154775793	4.244269327	4.024954324	4.158689028	4.238331156	4.207744078	4.111120968	4.130864178	4.14534557	4.297879717	4.435819745	4.364449686	4.06915603	4.313974978	4.134530997	3.99181322	4.026865422	4.169185411	4.078357931	4.228310946	4.180378838	4.219283072	4.27044781	4.474131808	4.406899319	NA	NAN	NAN	NA	NA	NA	NA	NA
R037617c0g2_i01	2.581215319	2.462533459	2.571303229	2.669270545	2.368995028	2.707035759	2.246289302	2.735367086	2.418326245	2.700872221	2.236408931	2.528307874	2.224317231	2.505451378	2.644228096	2.95374467	2.580628797	2.334703786	2.459874073	2.27197084	2.109710186	1.919980393	2.031047415	1.811130244	2.329909466	1.959266229	2.465392856	2.049991913	2.296961736	2.459001761	2.279545651	2.613233882	2.281785304	2.089500475	2.616669196	2.31809468	2.506808615	2.041516312	2.512657109	2.151883518	2.123977136	2.369324764	2.450692619	2.403082483	2.336258662	2.810571399	2.555522356	2.858020874	g13472	NAN	NAN	NA	NA	NA	NA	NA
R037618c0g1_i02	4.619873933	4.36050094	4.702417976	4.605950043	4.535456961	4.527472976	4.59560153	4.853083283	4.598008308	4.55569151	4.657048719	4.636941843	4.606689797	4.640473965	4.28015791	4.5146969	4.421459819	4.482204723	4.467250976	4.522369797	4.662543445	4.438514002	4.459454775	4.712204104	4.354193317	4.622137127	4.23367796	4.275238009	4.46939493	4.313047341	4.340489976	4.298567602	4.568970881	4.245185698	4.375916708	4.050599109	3.839224789	4.13775704	3.506218556	3.172044033	3.569725067	3.264619164	3.556094624	1.933384253	1.345510077	1.735797956	1.741232008	1.857629103	g24860	Probable ATP-dependent RNA helicase DDX20	NAN	DDX20	Probable ATP-dependent RNA helicase DDX20 (EC 3.6.4.13) (DEAD box protein 20)	ddx20	spliceosomal snRNP assembly [GO:0000387]	The SMN complex plays a catalyst role in the assembly of small nuclear ribonucleoproteins (snRNPs), the building blocks of the spliceosome. Thereby, plays an important role in the splicing of cellular pre-mRNAs. Most spliceosomal snRNPs contain a common set of Sm proteins that assemble in a heptameric protein ring on the Sm site of the small nuclear RNA to form the core snRNP. In the cytosol, the Sm proteins are trapped in an inactive complex. The SMN complex triggers the assembly of core snRNPs and their transport to the nucleus. May also play a role in the metabolism of small nucleolar ribonucleoprotein (snoRNPs) (By similarity).
R037619c0g1_i01	2.326395863	2.47968571	2.035672551	2.247627523	2.670716195	2.507758677	2.328982608	2.561489252	1.956344196	2.445139287	1.931669029	1.99223993	2.031525442	2.121547202	2.490074936	2.509616615	2.906191645	2.871236542	3.082219716	2.622149113	2.234452159	1.965978553	2.412081629	2.732533566	3.0265641	2.728486126	2.578733009	2.859732745	2.23841167	3.431702743	3.475906654	3.49002167	2.77767501	2.782916111	2.896914506	4.510478639	4.670579271	3.903880911	2.903249412	2.768800147	2.371424835	2.909236231	2.238422009	8.072323527	8.034891381	8.087609348	8.038026257	8.133275997	g30252	NAN	NAN	NA	NA	NA	NA	NA
R037621c1g1_i01	8.230475735	8.091476136	8.029252051	8.321945812	8.125171064	8.116491297	7.985132898	8.144117333	8.123084812	8.05701132	7.898805681	8.0341378	8.08563718	8.047038063	7.946497321	8.040114071	7.938830389	8.012854429	8.164808645	8.022705432	8.036044348	8.065543897	8.173134559	7.9639803	7.970053483	7.975555704	8.109817515	7.973271915	7.985511624	7.951536702	7.957891929	8.027247606	7.927971837	7.895814187	8.207483736	8.055922928	7.77645735	7.931203115	7.649066526	7.681276727	7.668308426	7.681676127	7.702042951	7.568262902	7.689891947	7.525145651	7.677989587	7.714522544	g23612	Eukaryotic translation initiation factor 4H	eIF-4H	NA	Eukaryotic translation initiation factor 4H (eIF-4H) (Williams-Beuren syndrome chromosomal region 1 protein homolog)	Eif4h Wbscr1	cytoplasmic translation [GO:0002181]; developmental growth [GO:0048589]; eukaryotic translation initiation factor 4F complex assembly [GO:0097010]; formation of translation preinitiation complex [GO:0001731]; sexual reproduction [GO:0019953]	Stimulates the RNA helicase activity of EIF4A in the translation initiation complex. Binds weakly mRNA (By similarity).
R037622c0g1_i06	5.769772476	5.71462705	5.757973243	5.748346062	5.703018566	5.791569517	5.826953987	5.78928039	5.723465999	5.78667396	5.822069083	5.769979818	5.741939076	5.716694023	5.839243763	6.027428535	5.85535163	5.858228654	5.807426141	5.758495484	5.725832018	5.676590137	5.690696913	5.976215811	6.040582093	5.840420335	5.905412045	5.988706709	5.97460223	5.874559633	5.97727493	6.051096704	5.694208717	5.892650892	5.680364249	6.017604967	6.136462199	6.061577126	5.77264754	5.727093687	5.79914475	5.752820992	5.752170246	7.064579557	6.936834825	6.862165106	7.043927681	6.910591975	g31231	Phosphatase and actin regulator 1	NAN	PHACTR4	Phosphatase and actin regulator 1	PHACTR1 DDSG1	actin cytoskeleton reorganization [GO:0031532]; actomyosin structure organization [GO:0031032]; stress fiber assembly [GO:0043149]	Binds actin monomers (G actin) and plays a role in the reorganization of the actin cytoskeleton and in formation of actin stress fibers.
R037623c1g1_i02	4.331331549	4.346544314	4.3579537	4.071010836	4.215180749	4.352606572	4.177903427	4.341230375	4.233410183	4.36757009	4.169262014	4.454453703	4.187976539	4.121512516	3.912440844	4.01169206	4.284671609	3.924392692	4.063860871	3.797574727	4.392263876	4.53576382	4.47734621	4.521647242	4.55907934	4.543631427	4.540824395	4.494543894	4.504601611	4.474035037	4.549975282	4.643142777	3.991879723	4.08919124	3.886585414	4.007952186	3.807046748	4.095245092	3.426617989	3.707286827	3.47464388	3.787353625	3.76894822	3.300635894	3.039611802	2.974547685	2.864230429	2.99163867	g13204	NAN	NAN	NA	NA	NA	NA	NA
R037624c0g2_i02	6.635015705	6.506940431	6.450877364	6.565324402	6.697156274	6.611397683	6.552018257	6.682097147	6.540095371	6.566955467	6.568596749	6.615870232	6.582845735	6.600790383	6.567127278	6.616646244	6.553609999	6.619792748	6.604836926	6.571495528	6.598887024	6.540963978	6.605256002	6.573312594	6.624329227	6.651549491	6.643285627	6.652609376	6.648053143	6.659041952	6.60854432	6.621765024	6.639878874	6.518268608	6.48334835	6.37259616	6.432034022	6.397248558	6.823033996	6.704999567	6.728126606	6.640646423	6.605012299	5.713648138	5.397943645	5.509520047	5.555871248	5.521882281	g7087	N-alpha-acetyltransferase 35, NatC auxiliary subunit	NAN	NAA35	N-alpha-acetyltransferase 35, NatC auxiliary subunit (Embryonic growth-associated protein) (Protein MAK10 homolog)	Naa35 Egap Mak10	N-terminal peptidyl-methionine acetylation [GO:0017196]; N-terminal protein amino acid acetylation [GO:0006474]; negative regulation of apoptotic process [GO:0043066]; smooth muscle cell proliferation [GO:0048659]	Auxillary component of the N-terminal acetyltransferase C (NatC) complex which catalyzes acetylation of N-terminal methionine residues. Involved in regulation of apoptosis and proliferation of smooth muscle cells.
R037625c0g1_i02	6.79630475	6.709536205	6.651136474	6.254075872	6.716372922	6.770142494	6.619281733	6.812364747	6.74417033	6.516992866	6.573135595	6.679959232	6.591616248	6.580934675	6.586278242	6.353421289	6.515908924	6.668329797	6.605636438	6.578723062	6.275758428	5.983781	6.282958785	6.645580306	6.57795269	6.450004009	6.513082973	6.483532084	6.629376989	6.487434647	6.518476909	6.518856251	6.336527762	6.418143647	6.382735646	6.565476822	6.593237009	6.622358954	6.488138712	6.461639244	6.394222617	6.377026861	6.424157339	5.681389719	5.796834069	5.455014686	5.772112319	5.480510048	g10410	Protein scribble homolog	NAN	LRRC1	Protein scribble homolog (Scribble1)	scrib llk scrb1	activation of GTPase activity [GO:0090630]; anterior/posterior axon guidance [GO:0033564]; apoptotic process involved in morphogenesis [GO:0060561]; cell migration [GO:0016477]; cell population proliferation [GO:0008283]; cell-cell adhesion [GO:0098609]; commissural neuron axon guidance [GO:0071679]; convergent extension involved in gastrulation [GO:0060027]; establishment of apical/basal cell polarity [GO:0035089]; establishment of mitotic spindle orientation [GO:0000132]; establishment of planar polarity [GO:0001736]; establishment or maintenance of epithelial cell apical/basal polarity [GO:0045197]; motor neuron migration [GO:0097475]; negative regulation of mitotic cell cycle [GO:0045930]; neuron migration [GO:0001764]; neurotransmitter receptor transport postsynaptic membrane to endosome [GO:0098968]; neurotransmitter receptor transport, endosome to postsynaptic membrane [GO:0098887]; positive chemotaxis [GO:0050918]; positive regulation of apoptotic process [GO:0043065]; receptor clustering [GO:0043113]; receptor localization to synapse [GO:0097120]; secondary neural tube formation [GO:0014021]; vasculature development [GO:0001944]	Scaffold protein involved in different aspects of polarized cells differentiation regulating epithelial and neuronal morphogenesis. Regulates the caudal migration of the nVII motor neurons. Required for convergent extension movements during gastrulation.
R037627c0g2_i03	3.009254463	2.94246726	3.005859784	2.712490629	2.845916951	3.127824696	2.820439924	3.030604013	3.038898334	2.73941106	3.084189196	2.785164192	3.082758498	2.882917305	3.004595509	2.854863892	2.746075857	3.010750391	2.967485	2.797587751	3.02432413	3.15918483	2.466840538	3.09766945	2.821372562	3.397856801	2.68381392	2.95379988	3.121984973	2.91558938	3.188583398	2.797064451	2.473333929	2.715289631	2.864719638	2.767697237	3.243668619	3.0775569	3.210309069	3.426043334	3.154272839	3.11849424	3.132635466	2.971252066	3.000241761	3.016213137	3.255096778	3.104876228	g32710	Transmembrane protein 62	NAN	TMEM62	Transmembrane protein 62	TMEM62	NA	NA
R037628c0g1_i01	3.098999599	3.061165041	3.005859784	3.107346752	3.035893932	3.18740702	3.032696157	3.294219354	3.206749059	3.238136478	3.335684631	3.244075199	2.952644523	3.049375478	3.196275862	3.25887505	3.018298165	3.041705416	3.025992636	3.371486514	3.168894143	3.049525886	3.269979655	3.06137303	2.845666926	2.876751476	2.931529872	2.732807664	3.108971145	2.83712464	3.025561085	3.258926765	2.952281604	3.265120503	3.018957012	2.834304448	2.999772213	2.95854923	2.803650004	2.863563379	2.637638526	2.955883429	3.037271958	2.600010425	2.946019253	2.946086829	2.776079237	2.879400285	NA	Polycystin-2	NAN	NA	NA	NA	NA	NA
R037628c0g1_i04	1.392584304	1.384763104	1.875791718	1.073977934	1.090913237	0.660400895	1.179828479	1.587230596	1.203746271	1.18731302	1.321337093	1.653425185	1.563571242	1.318618487	1.049802878	1.795237638	0.897577018	1.302243615	0.956587242	1.012156011	1.066413808	0.866020994	2.006614419	1.744014721	1.426018395	1.256247808	1.68515309	1.768689558	1.603096433	1.486620231	1.038837337	1.514326977	1.071036828	1.422318305	1.362825961	1.685668917	1.244143713	1.475055913	1.468772366	1.815033516	1.447727069	1.674495646	1.4458312	1.569759888	1.646847301	1.863034056	1.809435875	2.184015922	NA	Polycystin-2	CePc2	NA	NA	NA	NA	NA
R037628c0g1_i05	1.281965274	1.490085043	1.490473847	1.117503959	1.327430825	1.5344678	1.301837367	1.358200444	0.544319886	1.970930235	1.056759001	1.015489627	1.289471158	1.287593346	1.093290384	1.110469972	1.40621211	1.020848575	1.213124906	1.086152103	1.580505828	1.487179729	1.511777696	1.258576213	1.716867924	1.508544987	1.492890404	1.418918361	1.122996553	1.002514713	1.121903872	1.306192826	1.197071443	1.794138286	0.714075174	1.204867522	1.275838804	1.535007945	1.439576803	1.40660055	1.06140765	1.646329195	1.154158684	1.962312156	1.895989358	0.962561158	1.741232008	1.624292438	NA	Polycystin-2	Cup	NA	NA	NA	NA	NA
R037629c0g1_i02	2.997633372	2.562515256	2.478919079	2.547256045	3.079721456	2.367606107	2.340418309	2.996838531	2.694261003	2.929183413	2.562811037	2.362999138	2.564382745	2.706494287	2.553726005	2.673326414	2.458751375	2.431377172	2.885590377	2.706680949	3.051710134	2.687160348	2.393356839	3.201381592	3.068453894	3.045780097	3.084368282	3.052775091	3.007435241	2.876890383	2.602394345	3.084973355	2.980602515	2.858004634	2.82064413	2.506891452	2.609883903	2.729699915	2.540424379	2.85205283	2.766739117	2.86103023	2.450692619	2.223561378	1.895989358	2.259807998	2.542221841	2.560026162	NA	NAN	NAN	NA	NA	NA	NA	NA
R037630c0g3_i01	5.221610668	4.873296883	4.875468337	5.015583212	5.245127698	4.937546257	5.093140517	5.239783252	4.992013593	4.859646856	4.863829473	5.090951423	5.069121904	4.906062719	5.196195261	5.086567564	5.166146172	5.090085628	5.353873887	5.061060333	5.31987799	5.40049468	5.161713691	5.215910012	5.25389858	5.179288708	5.429187642	5.481301266	5.51238294	5.459165475	5.425218876	5.500283145	5.343884485	5.109038546	5.156472496	5.286980331	5.362718382	5.041654111	6.03423827	5.862327398	5.846653766	5.75611963	5.780258257	5.49103373	5.573624524	5.610451537	5.517306317	5.518479551	g23930	SH3 and PX domain-containing protein 2B	NAN	NA	SH3 and PX domain-containing protein 2B (Factor for adipocyte differentiation 49) (Tyrosine kinase substrate with four SH3 domains)	Sh3pxd2b Fad49 Tks4	adipose tissue development [GO:0060612]; bone development [GO:0060348]; cranial skeletal system development [GO:1904888]; extracellular matrix disassembly [GO:0022617]; eye development [GO:0001654]; heart development [GO:0007507]; osteoblast fate commitment [GO:0002051]; podosome assembly [GO:0071800]; positive regulation of adipose tissue development [GO:1904179]; positive regulation of fat cell differentiation [GO:0045600]; positive regulation of gene expression [GO:0010628]; positive regulation of multicellular organism growth [GO:0040018]; positive regulation of stress fiber assembly [GO:0051496]; protein localization to membrane [GO:0072657]; regulation of brood size [GO:0060378]; skeletal system development [GO:0001501]; skeletal system morphogenesis [GO:0048705]; superoxide metabolic process [GO:0006801]	Adapter protein involved in invadopodia and podosome formation and extracellular matrix degradation. Binds matrix metalloproteinases (ADAMs), NADPH oxidases (NOXs) and phosphoinositides. Acts as an organizer protein that allows NOX1- or NOX3-dependent reactive oxygen species (ROS) generation and ROS localization. Plays a role in mitotic clonal expansion during the immediate early stage of adipocyte differentiation.
R037633c1g1_i01	6.45127015	6.432918501	6.411847962	6.501044389	6.392856153	6.483111051	6.487263433	6.480023238	6.57546606	6.473834824	6.450220567	6.57487039	6.551722126	6.460049406	6.473547234	6.515964181	6.445460122	6.571555717	6.591984107	6.553674274	6.561270728	6.611395499	6.615390543	6.459378389	6.509274013	6.473486767	6.462290499	6.482546123	6.466109647	6.576165859	6.573926989	6.454024144	6.59249492	6.492409027	6.534554989	6.576868839	6.566255421	6.602648929	6.962340217	6.920079676	6.971897684	6.881692692	6.915494565	6.532164038	6.457975633	6.453266021	6.434268359	6.501375812	g33728	AMP deaminase 2	NAN	AMPD2	AMP deaminase 2 (EC 3.5.4.6) (AMP deaminase isoform L)	AMPD2	AMP metabolic process [GO:0046033]; IMP biosynthetic process [GO:0006188]; IMP salvage [GO:0032264]; cyclic purine nucleotide metabolic process [GO:0052652]; energy homeostasis [GO:0097009]; purine-containing compound salvage [GO:0043101]	AMP deaminase plays a critical role in energy metabolism. Catalyzes the deamination of AMP to IMP and plays an important role in the purine nucleotide cycle.
R037633c3g1_i01	2.084188686	2.04526327	2.218203042	2.22790428	2.535618522	1.560454388	2.196816853	1.981803689	2.307764875	2.297983393	2.019429088	2.266423283	2.462878381	2.407843062	2.100182829	2.18719591	2.07906807	2.217592353	2.035229516	2.239910473	2.029336107	1.839899551	2.25500196	2.381455071	1.913554952	2.625528925	2.313562951	2.355907386	2.712805915	2.523058865	2.106780892	2.384951506	1.950639528	2.089500475	2.37903055	2.136449449	2.306549278	2.082272023	1.847840414	2.424780802	2.270524464	1.857618815	2.219238217	1.903864418	2.315023529	2.454231836	2.29505379	1.69833908	g19423	NAN	NAN	NA	NA	NA	NA	NA
R037634c1g1_i01	4.367898485	4.450246332	4.429633245	4.609765204	4.446193061	4.446176389	4.314636677	4.41977884	4.415818201	4.379820229	4.447582855	4.363999974	4.44186887	4.436383586	4.481785158	4.452179246	4.465637106	4.418770699	4.42076258	4.568277356	4.43708589	4.348772304	4.490620667	4.128702181	4.383528411	4.372510651	4.264122198	4.224243986	4.327740723	4.444566438	4.395781297	4.241170073	4.900764711	4.628892312	4.761201281	4.570325043	4.427683869	4.396648506	4.079596487	3.864494927	3.704765715	3.825535526	3.901222042	3.334221323	3.151658972	3.429934817	3.508629983	3.338937161	g27014	Nucleolus and neural progenitor protein	NAN	NEPRO	Nucleolus and neural progenitor protein	NEPRO C3orf17	negative regulation of neuron differentiation [GO:0045665]; positive regulation of Notch signaling pathway [GO:0045747]	May play a role in cortex development as part of the Notch signaling pathway. Downstream of Notch may repress the expression of proneural genes and inhibit neuronal differentiation thereby maintaining neural progenitors. May also play a role in preimplentation embryo development.
R037635c1g1_i02	1.319788571	0.041487101	1.174288616	0.341368331	0.956321069	0.0758807	0.73614029	1.247698388	0.487483125	0.806694224	0.971308353	0.682767266	0.579688506	1.407880984	0.318050557	-0.144619876	0.584469317	0.856473945	-0.515050705	0.349243377	0.735910292	-0.957554475	0.093751485	0.158993816	1.061335497	0.623833484	0.213479387	0.271022661	0.805713456	0.007129787	0.027915074	0.175902581	0.285325103	0.39442985	0.19825389	0.301625805	0.507600294	0.317900229	-0.724227987	-0.81357097	-0.420654648	0.129256979	-1.491677168	-1.563413636	-1.316831783	-1.570959474	-1.411129601	-2.220855636	g4287	NAN	NAN	RECQL4	ATP-dependent DNA helicase Q4 (EC 3.6.4.12) (DNA helicase, RecQ-like type 4) (RecQ4) (RTS) (RecQ protein-like 4)	RECQL4 RECQ4	DNA duplex unwinding [GO:0032508]; DNA recombination [GO:0006310]; DNA repair [GO:0006281]; DNA replication [GO:0006260]; DNA strand renaturation [GO:0000733]; DNA unwinding involved in DNA replication [GO:0006268]; double-strand break repair via homologous recombination [GO:0000724]; multicellular organism development [GO:0007275]; telomere maintenance [GO:0000723]; telomeric D-loop disassembly [GO:0061820]	DNA-dependent ATPase. May modulate chromosome segregation.
R037635c1g2_i01	4.079038859	3.913651468	3.715060737	3.50978569	4.065185106	3.907536576	3.901200232	4.129032101	3.732145123	3.99537356	3.749061559	3.997300227	3.883230105	3.923833546	3.863045029	3.601514839	3.829863952	3.700221801	3.747703834	3.846300334	3.697047425	3.482958941	3.434707717	3.995576557	3.951480287	3.840237829	3.516116187	3.48959937	3.620825106	3.687902774	3.681572613	3.615784214	3.418644294	3.613567644	3.33318086	3.580002739	3.603529594	3.479596192	2.913903217	2.941663977	2.637638526	2.909236231	2.720005354	2.124663524	1.807525616	1.123717901	1.430723582	1.598740896	g4287	ATP-dependent DNA helicase Q4	NAN	RECQL4	ATP-dependent DNA helicase Q4 (EC 3.6.4.12) (DNA helicase, RecQ-like type 4) (RecQ4) (RTS) (RecQ protein-like 4)	RECQL4 RECQ4	DNA duplex unwinding [GO:0032508]; DNA recombination [GO:0006310]; DNA repair [GO:0006281]; DNA replication [GO:0006260]; DNA strand renaturation [GO:0000733]; DNA unwinding involved in DNA replication [GO:0006268]; double-strand break repair via homologous recombination [GO:0000724]; multicellular organism development [GO:0007275]; telomere maintenance [GO:0000723]; telomeric D-loop disassembly [GO:0061820]	DNA-dependent ATPase. May modulate chromosome segregation.
R037636c0g1_i01	3.054824761	3.149557845	3.191965768	3.096511434	2.920120346	3.092639218	3.141293265	2.926840102	3.2670905	3.210968184	3.238452997	3.400160363	3.051313515	3.121524078	3.292698676	3.309541538	2.771895572	3.145098888	3.417013277	3.364069133	3.098419269	3.165769467	3.012167547	2.885691836	3.279342283	3.305716796	3.528709681	3.392158851	3.526100818	3.490562102	3.109373676	3.189819668	3.195190975	3.517575687	3.460710669	3.136611874	3.018628804	3.272130145	2.986355068	2.919777588	3.263327871	3.207932596	3.111981659	4.098052007	4.455940968	4.453459236	4.342210033	4.255699056	g4130	Protein-cysteine N-palmitoyltransferase HHAT	NAN	HHAT	Protein-cysteine N-palmitoyltransferase HHAT (EC 2.3.1.-) (Hedgehog acyltransferase) (Skinny hedgehog protein)	Hhat Skn	multicellular organism development [GO:0007275]; protein palmitoylation [GO:0018345]; smoothened signaling pathway [GO:0007224]	Catalyzes N-terminal palmitoylation of SHH; which is required for SHH signaling during limb development. May bind GTP.
R037636c0g2_i03	0.015220071	0.442313759	0.819883174	0.481219019	0.161153136	0.962796271	1.205069698	0.31086103	0.79909713	0.988341099	0.31360209	0.755733992	0.681787026	0.349069456	0.079405914	0.861567868	0.696560454	0.856473945	0.245319951	0.808636222	0.394660717	0.368909052	0.69261408	0.854172732	0.684118069	1.475093273	0.972270377	0.761902344	0.773085739	0.851025135	1.161709837	1.106394616	0.609336233	0.998044425	1.017188569	0.170270897	0.610621007	0.907363062	0.681149757	0.968694513	0.796956979	0.129256979	0.296592998	1.324464706	1.259199502	1.632419414	1.430723582	1.572728639	NA	NAN	NAN	NA	NA	NA	NA	NA
R037636c0g6_i05	1.076370297	1.012924045	1.323423135	1.678717602	1.133124559	0.962796271	1.5970429	0.749762397	0.79909713	1.881862071	1.421386962	0.923473974	1.223289942	1.049448405	1.400774543	1.28941128	1.338712261	1.470941469	0.996148466	0.97368429	0.833809903	1.665026484	1.476629772	1.548090264	1.218430231	0.796268903	0.857158777	0.812997527	0.92931074	0.437698036	0.756395884	0.874409179	1.244555859	0.920090718	1.267542128	1.100484389	0.507600294	0.995354433	0.345644301	0.522590587	0.532221218	0.487806059	0.788178464	1.082433402	1.646847301	1.173670285	1.401559489	1.598740896	g4129	Coiled-coil domain-containing protein 189	NAN	CCDC189	NA	NA	NA	NA
R037637c0g1_i03	2.950189661	2.610022401	2.699653239	2.531252268	2.820309419	2.882097991	3.032696157	2.53035744	2.925797845	2.764543307	2.922858258	2.638527278	2.832000342	2.983142922	2.121344094	1.930878939	2.07906807	2.532912617	2.62038389	2.173569783	2.708820803	2.301124242	2.949458198	2.732533566	2.679907683	2.728486126	2.269222949	2.564106728	2.353228	2.47204274	1.95646598	2.582751608	2.512654762	2.632164245	2.740115428	2.286724214	2.073941592	2.528112475	1.468772366	1.906901198	1.508069069	1.7819647	1.631424007	1.184167731	1.303000144	1.313919357	0.786378143	0.835126412	g13081	Jerky protein homolog-like	NAN	NA	NA	NA	NA	NA
R037638c0g1_i01	2.467871495	2.259031725	2.478919079	2.247627523	2.794239132	2.367606107	2.27040355	2.327983705	2.340227786	2.263138699	2.518314955	2.080100299	2.311840479	2.173384501	1.682851505	2.711507423	1.855828841	1.933893154	1.694039081	1.545560457	2.029336107	1.508058295	2.031047415	2.561163292	1.842902076	2.203510423	0.93491114	1.280551676	1.425537504	1.234486853	1.274933821	1.638076093	1.964885603	1.632447241	1.853165643	1.908124769	1.72938957	1.881380442	1.552973132	1.374777988	1.020563427	1.099567115	1.307353424	0.341025521	-0.123567108	-0.473055198	-0.127358856	0.375097695	g28830	NAN	NAN	CCDC73	Coiled-coil domain-containing protein 73	Ccdc73	NA	NA
R037639c1g1_i01	5.889363477	5.647910547	5.659692437	5.534193038	5.737630495	5.703936823	5.816755753	5.962546252	5.823013321	5.775899617	5.7485322	5.661416862	5.803630571	5.856709563	5.694967694	5.690879255	5.550587406	5.796044992	5.837684837	5.690438203	5.598147936	5.464649259	5.513456129	5.70634134	5.73882565	5.538317648	5.349796168	5.539346675	5.404680494	5.56337321	5.546699005	5.534530962	5.628608965	5.468666589	5.522515764	5.358503398	5.477908946	5.512142298	4.748918507	4.977827989	4.881035579	4.899824778	4.94361142	4.418188426	4.489500185	4.498254	4.357478006	4.421547447	g568	DNA mismatch repair protein Msh2	NAN	MSH2	DNA mismatch repair protein Msh2 (MutS protein homolog 2)	Msh2	B cell differentiation [GO:0030183]; B cell mediated immunity [GO:0019724]; DNA recombination [GO:0006310]; DNA repair [GO:0006281]; cell cycle arrest [GO:0007050]; cellular response to DNA damage stimulus [GO:0006974]; determination of adult lifespan [GO:0008340]; double-strand break repair [GO:0006302]; germ cell development [GO:0007281]; in utero embryonic development [GO:0001701]; intra-S DNA damage checkpoint [GO:0031573]; intrinsic apoptotic signaling pathway in response to DNA damage [GO:0008630]; intrinsic apoptotic signaling pathway in response to DNA damage by p53 class mediator [GO:0042771]; isotype switching [GO:0045190]; maintenance of DNA repeat elements [GO:0043570]; male gonad development [GO:0008584]; mismatch repair [GO:0006298]; negative regulation of DNA recombination [GO:0045910]; negative regulation of neuron apoptotic process [GO:0043524]; oxidative phosphorylation [GO:0006119]; positive regulation of helicase activity [GO:0051096]; positive regulation of isotype switching to IgA isotypes [GO:0048298]; positive regulation of isotype switching to IgG isotypes [GO:0048304]; postreplication repair [GO:0006301]; protein localization to chromatin [GO:0071168]; response to UV-B [GO:0010224]; response to X-ray [GO:0010165]; somatic hypermutation of immunoglobulin genes [GO:0016446]; somatic recombination of immunoglobulin gene segments [GO:0016447]; somatic recombination of immunoglobulin genes involved in immune response [GO:0002204]	Component of the post-replicative DNA mismatch repair system (MMR). Forms two different heterodimers: MutS alpha (MSH2-MSH6 heterodimer) and MutS beta (MSH2-MSH3 heterodimer) which binds to DNA mismatches thereby initiating DNA repair. When bound, heterodimers bend the DNA helix and shields approximately 20 base pairs. MutS alpha recognizes single base mismatches and dinucleotide insertion-deletion loops (IDL) in the DNA. MutS beta recognizes larger insertion-deletion loops up to 13 nucleotides long. After mismatch binding, MutS alpha or beta forms a ternary complex with the MutL alpha heterodimer, which is thought to be responsible for directing the downstream MMR events, including strand discrimination, excision, and resynthesis. Recruits DNA helicase MCM9 to chromatin which unwinds the mismatch containg DNA strand. ATP binding and hydrolysis play a pivotal role in mismatch repair functions. The ATPase activity associated with MutS alpha regulates binding similar to a molecular switch: mismatched DNA provokes ADP-->ATP exchange, resulting in a discernible conformational transition that converts MutS alpha into a sliding clamp capable of hydrolysis-independent diffusion along the DNA backbone. This transition is crucial for mismatch repair. MutS alpha may also play a role in DNA homologous recombination repair. In melanocytes may modulate both UV-B-induced cell cycle regulation and apoptosis.
R037643c0g1_i01	0.611046955	0.131056897	-0.049173369	0.608702958	0.315762138	0.660400895	-0.207560554	0.637375079	0.42831505	0.757469494	0.880476047	0.524732276	0.431242706	1.049448405	0.910874578	0.66804045	0.462929947	0.457960576	0.644349733	1.049628414	0.517599927	0.225002235	0.093751485	0.410546601	1.180730955	0.35626929	0.333179518	0.910059881	0.705529502	0.327213623	1.080968365	0.823174435	1.172729994	0.274251689	0.761474789	0.948407278	0.507600294	-0.163838789	1.216774167	1.611634642	1.352200576	1.398696547	1.688336866	0.426549869	0.850674187	0.240083132	0.693178119	0.11162526	g25790	Damage-control phosphatase ARMT1	NAN	ARMT1	Damage-control phosphatase ARMT1 (EC 3.1.3.-) (Acidic residue methyltransferase 1) (Protein-glutamate O-methyltransferase) (EC 2.1.1.-) (Sugar phosphate phosphatase ARMT1)	armt1	methylation [GO:0032259]; regulation of response to DNA damage stimulus [GO:2001020]	Metal-dependent phosphatase that shows phosphatase activity against several substrates, including fructose-1-phosphate and fructose-6-phosphate (By similarity). Its preference for fructose-1-phosphate, a strong glycating agent that causes DNA damage rather than a canonical yeast metabolite, suggests a damage-control function in hexose phosphate metabolism (By similarity). Has also been shown to have O-methyltransferase activity that methylates glutamate residues of target proteins to form gamma-glutamyl methyl ester residues (By similarity). Possibly methylates PCNA, suggesting it is involved in the DNA damage response (By similarity).
R037645c0g2_i01	4.70451478	4.830484983	5.104004118	4.892572586	4.910926431	4.912543049	4.864724086	4.970812063	4.855502301	5.022162936	4.857889718	5.000020269	4.781675395	5.065451155	5.079403887	4.864523601	4.908337288	4.861953654	4.832188835	5.023887532	4.8101597	4.784921331	4.812946515	4.769575428	4.892152107	4.877107343	4.691235396	4.834560403	4.977038331	4.763760514	4.806906291	4.813616903	4.965960223	4.990084688	5.045962296	4.823565952	4.823172484	4.733737996	4.460017738	4.111363054	4.136108092	4.448262534	4.154488363	3.778360384	3.734862395	3.759275389	3.409567976	3.825546046	g19761	Ribonuclease Z, mitochondrial	RNase Z	ELAC2	Ribonuclease Z, mitochondrial (RNase Z) (EC 3.1.26.11) (Juvenile hormone-inducible protein 1) (dRNAse Z) (tRNA 3 endonuclease) (DmeZ) (tRNase Z)	RNaseZ JhI-1 CG3298	germ cell proliferation [GO:0036093]; mitochondrial polycistronic RNA processing [GO:0140040]; mitochondrial tRNA 3'-trailer cleavage, endonucleolytic [GO:0072684]; nuclear tRNA 3'-trailer cleavage, endonucleolytic [GO:1902375]; positive regulation of cell growth [GO:0030307]; positive regulation of translation [GO:0045727]; regulation of cell growth [GO:0001558]; tRNA 3'-end processing [GO:0042780]; tRNA 3'-trailer cleavage, endonucleolytic [GO:0034414]; tRNA splicing, via endonucleolytic cleavage and ligation [GO:0006388]; ventral cord development [GO:0007419]	Zinc phosphodiesterase, which displays some tRNA 3'-processing endonuclease activity of nuclear and mitochondrial pre-tRNA. Probably involved in tRNA maturation, by removing a 3'-trailer from precursor tRNA. May participate in tRNA processing in the developing embryo.
R037647c0g3_i04	6.792946999	6.649226191	6.829296323	6.834298152	6.766679399	6.785372487	6.749369701	6.690922689	6.716615036	6.764412713	6.622142575	6.680544967	6.811671768	6.724676847	6.578648335	6.683003297	6.686814601	6.564911725	6.612812177	6.758493811	6.685027645	6.68658345	6.741043584	6.548942148	6.565207715	6.411838987	6.4282478	6.451642261	6.496407297	6.522331398	6.506933328	6.606694246	6.917657091	6.716481088	6.939980688	6.428461869	6.395531134	6.417961903	5.624852059	5.747428268	5.713645044	5.739550496	5.70295598	6.714313894	6.705500257	6.902532449	6.689335201	6.711904495	g6061	Ribose-phosphate pyrophosphokinase 2	NAN	PRPS2	Ribose-phosphate pyrophosphokinase 2 (EC 2.7.6.1) (Phosphoribosyl pyrophosphate synthase II) (PRS-II)	Prps2	5-phosphoribose 1-diphosphate biosynthetic process [GO:0006015]; AMP biosynthetic process [GO:0006167]; animal organ regeneration [GO:0031100]; nucleoside metabolic process [GO:0009116]; nucleotide biosynthetic process [GO:0009165]; purine nucleotide biosynthetic process [GO:0006164]; ribose phosphate metabolic process [GO:0019693]	Catalyzes the synthesis of phosphoribosylpyrophosphate (PRPP) that is essential for nucleotide synthesis.
R037648c0g1_i01	4.794572819	4.93366789	4.863337887	4.754645597	4.926011829	4.758301501	4.822534534	5.06071353	4.94792962	4.94181561	4.784637111	4.922909376	4.852711606	5.009507903	4.873442617	4.765162126	4.995842169	5.179786193	4.980095601	5.047232532	4.92382766	4.748099341	4.684064719	5.077373883	4.856730159	4.867470701	4.631188171	4.790623912	4.863457682	4.761106688	4.841018142	4.829931196	4.614864152	4.740825614	4.686424146	4.815345157	4.961158653	4.963814515	5.021877211	5.106920923	4.985539861	5.13083129	4.969674205	4.423399092	4.247578742	4.229704863	4.29144278	4.288033005	g11597	GTPase-activating protein and VPS9 domain-containing	NAN	NA	GTPase-activating protein and VPS9 domain-containing protein 1 (GAPex-5) (Rab5-activating protein 6)	Gapvd1 Gapex5 Kiaa1521	endocytosis [GO:0006897]; regulation of protein transport [GO:0051223]; signal transduction [GO:0007165]	Acts both as a GTPase-activating protein (GAP) and a guanine nucleotide exchange factor (GEF), and participates in various processes such as endocytosis, insulin receptor internalization or LC2A4/GLUT4 trafficking. Acts as a GEF for the Ras-related protein RAB31 by exchanging bound GDP for free GTP, leading to regulate LC2A4/GLUT4 trafficking. In the absence of insulin, it maintains RAB31 in an active state and promotes a futile cycle between LC2A4/GLUT4 storage vesicles and early endosomes, retaining LC2A4/GLUT4 inside the cells. Upon insulin stimulation, it is translocated to the plasma membrane, releasing LC2A4/GLUT4 from intracellular storage vesicles. Also involved in EGFR trafficking and degradation, possibly by promoting EGFR ubiquitination and subsequent degradation by the proteasome. Has GEF activity for Rab5 and GAP activity for Ras.
R037649c0g1_i02	7.524137409	7.522742265	7.636630225	7.399657851	7.57678008	7.410844982	7.636298057	7.62490304	7.537959987	7.540003738	7.572783612	7.57185768	7.549780036	7.576929475	7.356464108	7.214721316	7.565767007	7.419867285	7.320705696	7.4740851	7.539452878	7.448605556	7.497848596	7.603997196	7.630996983	7.655460788	7.524477664	7.671447941	7.623749905	7.478121095	7.483690231	7.481825374	7.581335201	7.835050209	7.618228115	7.297866354	7.467198665	7.545284587	7.128202576	7.158930333	7.141017234	7.179450772	7.097888095	6.265355997	6.259687245	6.307063386	6.282562228	6.209082487	g11446	NAN	NAN	NA	NA	NA	NA	NA
R037650c0g1_i01	5.29465622	5.147315275	5.149668489	5.251206381	5.150683331	5.226368385	5.258992889	5.170798991	5.194240378	5.345230968	5.164994885	5.217428992	5.1677248	5.042404515	4.97574508	5.069518943	5.028339455	5.133838398	5.175829556	5.014442723	5.034347502	5.058750587	5.252825154	4.926632119	4.826532665	4.670966545	5.022588381	4.930229523	4.918571237	4.871030094	4.924374665	4.865186178	4.946350105	5.046207456	5.261179247	5.130120671	5.039415123	5.01558697	5.375986976	5.247538507	5.255708626	5.314323866	5.333069957	5.900866923	5.756052039	5.871071706	5.864512118	5.960949874	g4585	Ras-related protein Rab-4B	NAN	RAB4A	Ras-related protein Rab-4B	rab4b zgc:101015	Rab protein signal transduction [GO:0032482]; intracellular protein transport [GO:0006886]; regulation of endocytosis [GO:0030100]	Protein transport. Probably involved in vesicular traffic (By similarity).
R037651c0g1_i01	1.162154872	0.041487101	0.544032892	0.9827765	-0.10710725	1.110824914	1.074201089	0.31086103	0.702515871	0.217155598	0.83282124	0.524732276	0.895191286	0.349069456	0.81021845	1.032178761	0.641603236	0.70999995	0.593669745	0.519152582	0.801909192	1.131207342	1.675716317	0.81110237	0.788063583	1.175243628	1.00868655	1.661253393	0.805713456	1.072683907	0.995438849	1.148629253	1.576860983	1.072001081	1.300007682	2.064283004	2.336916609	1.896695356	1.802693653	1.527304038	1.284810839	1.7819647	1.307353424	3.802557262	3.433653421	3.759275389	3.372472912	3.573444515	g17430	Metabotropic glutamate receptor 1	mGluR1	NA	Extracellular calcium-sensing receptor (CaSR) (Parathyroid cell calcium-sensing receptor) (PCaR1) (RaKCaR)	Casr Gprc2a Pcar1	G protein-coupled receptor signaling pathway [GO:0007186]; JNK cascade [GO:0007254]; adenylate cyclase-inhibiting G protein-coupled receptor signaling pathway [GO:0007193]; apoptotic process [GO:0006915]; bile acid secretion [GO:0032782]; branching morphogenesis of an epithelial tube [GO:0048754]; calcium ion import [GO:0070509]; cellular calcium ion homeostasis [GO:0006874]; cellular response to glucose stimulus [GO:0071333]; cellular response to hepatocyte growth factor stimulus [GO:0035729]; cellular response to hypoxia [GO:0071456]; cellular response to low-density lipoprotein particle stimulus [GO:0071404]; cellular response to peptide [GO:1901653]; cellular response to vitamin D [GO:0071305]; chloride transmembrane transport [GO:1902476]; detection of calcium ion [GO:0005513]; fat pad development [GO:0060613]; ossification [GO:0001503]; phospholipase C-activating G protein-coupled receptor signaling pathway [GO:0007200]; positive regulation of ATPase activity [GO:0032781]; positive regulation of ERK1 and ERK2 cascade [GO:0070374]; positive regulation of calcium ion import [GO:0090280]; positive regulation of cell population proliferation [GO:0008284]; positive regulation of gene expression [GO:0010628]; positive regulation of insulin secretion [GO:0032024]; positive regulation of positive chemotaxis [GO:0050927]; positive regulation of vasoconstriction [GO:0045907]; regulation of calcium ion transport [GO:0051924]; response to calcium ion [GO:0051592]; response to fibroblast growth factor [GO:0071774]; response to ischemia [GO:0002931]; response to metal ion [GO:0010038]; response to organic cyclic compound [GO:0014070]; vasodilation [GO:0042311]	G-protein-coupled receptor that senses changes in the extracellular concentration of calcium ions and plays a key role in maintaining calcium homeostasis (PubMed:7816802). Senses fluctuations in the circulating calcium concentration and modulates the production of parathyroid hormone (PTH) in parathyroid glands (By similarity). The activity of this receptor is mediated by a G-protein that activates a phosphatidylinositol-calcium second messenger system (By similarity). The G-protein-coupled receptor activity is activated by a co-agonist mechanism: aromatic amino acids, such as Trp or Phe, act concertedly with divalent cations, such as calcium or magnesium, to achieve full receptor activation (By similarity).
R037652c0g1_i01	5.270716295	5.45543132	5.492554982	5.528157894	5.465566562	5.407294261	5.543792219	5.478685114	5.506418388	5.621114846	5.592738879	5.413389725	5.533579226	5.393310358	5.662854045	5.748634497	5.51471896	5.664252653	5.588728417	5.61901077	5.573560466	5.365170854	5.698344922	5.585344139	5.546590661	5.769754275	5.517132554	5.491139135	5.523459643	5.276108593	5.463545323	5.361282758	5.580847194	5.497469835	5.381730759	5.269033193	5.355320117	5.318200926	5.278364928	5.138059222	5.032518273	5.076454067	5.093361227	4.671293402	4.590160015	4.647124934	4.869805622	4.714056083	g23593	Splicing factor, suppressor of white-apricot homolog	NAN	SFSWAP	Splicing factor, suppressor of white-apricot homolog (Splicing factor, arginine/serine-rich 8) (Suppressor of white apricot protein homolog)	Sfswap Sfrs8 Srsf8 Swap	mRNA 5'-splice site recognition [GO:0000395]; negative regulation of mRNA splicing, via spliceosome [GO:0048025]	Plays a role as an alternative splicing regulator. Regulate its own expression at the level of RNA processing. Also regulates the splicing of fibronectin and CD45 genes. May act, at least in part, by interaction with other R/S-containing splicing factors (By similarity). Represses the splicing of MAPT/Tau exon 10.
R037653c0g1_i02	5.867183458	5.837799829	5.777497351	5.907143297	5.917462149	5.776405147	5.748649837	5.870766326	5.924186041	5.735161011	5.794347095	5.921371564	5.787499338	5.893235352	5.867697795	5.798264929	5.81866142	5.900004368	5.955257662	5.963813948	5.761514851	5.789618	5.754448084	5.598069223	5.670766912	5.562408977	5.748722812	5.662863017	5.791243485	5.699889263	5.535379926	5.652966693	5.697411693	5.622717868	5.768557767	5.692083984	5.791973922	5.754162978	6.133292398	6.217760053	6.197549963	6.151367309	6.236545602	6.480606276	6.295364005	6.511482848	6.328804209	6.477916326	g12758	Syntaxin-7	NAN	STX12	Syntaxin-7	Stx7	endosome to lysosome transport [GO:0008333]; intracellular protein transport [GO:0006886]; synaptic vesicle exocytosis [GO:0016079]; vesicle docking [GO:0048278]; vesicle fusion [GO:0006906]; vesicle-mediated transport [GO:0016192]	May be involved in protein trafficking from the plasma membrane to the early endosome (EE) as well as in homotypic fusion of endocytic organelles. Mediates the endocytic trafficking from early endosomes to late endosomes and lysosomes (By similarity).
R037653c1g1_i01	6.589292021	6.605945329	6.476986031	6.565324402	6.652506038	6.646699084	6.489833185	6.682982135	6.540095371	6.521607099	6.557644902	6.57487039	6.58009398	6.568888741	6.670341926	6.667709825	6.678306887	6.619792748	6.66590522	6.639889869	6.606409436	6.671046322	6.665997518	6.45326341	6.653865722	6.577629172	6.636756333	6.545271873	6.613914601	6.661178615	6.625546398	6.535862737	6.583290251	6.597879199	6.657102676	6.676297438	6.675741984	6.717600606	6.604512519	6.546212301	6.446232314	6.541857712	6.524271986	6.022598887	5.893118527	6.006443168	5.857817279	5.969697569	g21704	Phenylalanine--tRNA ligase alpha subunit B	NAN	FARSA	Phenylalanine--tRNA ligase alpha subunit B (EC 6.1.1.20) (Phenylalanyl-tRNA synthetase alpha subunit B) (PheRS)	farsa-b farsla-b	phenylalanyl-tRNA aminoacylation [GO:0006432]; protein heterotetramerization [GO:0051290]	NA
R037656c0g1_i01	3.806761353	3.981450464	3.800246769	4.21321244	4.118687719	4.024174257	3.869976729	3.892444285	3.952888398	4.01120946	3.614620581	3.697351321	3.918513435	3.856719982	3.586983975	4.021856807	3.817520195	3.852015424	4.016550453	3.565053903	4.056022467	4.123773652	4.17698051	3.766756813	3.900208574	3.628349524	3.867938601	3.701026676	3.969352	4.068826113	3.81861212	3.825581874	3.830092887	3.650244709	3.913063495	4.101067139	3.921681126	4.054859378	3.945833783	4.052235493	4.062566372	3.980222805	3.983114005	4.909013505	4.955241813	4.782060714	5.021284248	4.795036068	g3529	F-box/WD repeat-containing protein 9	NAN	FBXW9	F-box/WD repeat-containing protein 9 (F-box and WD-40 domain-containing protein 9)	FBXW9	NA	Substrate-recognition component of the SCF (SKP1-CUL1-F-box protein)-type E3 ubiquitin ligase complex.
R037657c0g2_i01	3.301609336	3.448557811	3.440817685	3.191218683	3.44903795	3.665624816	3.483145127	3.247125709	2.957533114	3.15504681	3.134191737	3.348020044	3.328153873	3.049375478	3.292698676	3.224081046	3.219339492	3.399278635	3.271448986	3.139198689	3.117983624	2.732219918	3.259678209	2.875275125	2.706681874	2.075432596	3.24562386	3.543541522	3.419456231	3.192669838	3.119516009	3.343175725	3.444291014	3.588587791	3.184606957	2.451386485	2.395798419	2.041516312	2.924478924	3.313046555	3.436338143	3.336894598	3.037271958	2.150030796	1.646847301	2.113918483	1.693902918	1.405961858	NA	NAN	NAN	NA	NA	NA	NA	NA
R037657c1g1_i01	3.054824761	3.581610046	3.267551649	3.280089918	3.584504254	3.52093143	3.707262668	3.106446405	3.507596623	3.753217749	2.989570683	3.165915003	2.966196848	2.963647092	3.594570039	3.206364221	3.379058841	3.261435552	2.916848153	2.944071325	2.863636946	3.013474756	3.048525144	3.321343065	3.148752181	2.685258069	3.376789466	3.457844863	3.222073845	3.069377858	3.046975109	2.672331763	3.201220541	4.016133133	3.175886557	1.732988955	2.559266607	2.585942562	3.093330436	3.501658752	3.348304672	3.148927273	3.202680553	1.779346549	1.119204667	0.715176563	1.568306161	1.314744072	NA	NAN	NAN	NA	NA	NA	NA	NA
R037659c0g1_i03	6.422224763	6.246332598	6.322739855	6.33466465	6.402595499	6.419753157	6.374979393	6.399398141	6.280530399	6.324454898	6.421311403	6.378038149	6.378204678	6.389660193	6.782524253	6.673363141	6.712874118	6.739680133	6.684943741	6.749270758	6.598887024	6.521843341	6.549264195	6.627074064	6.601327301	6.595251533	6.68044257	6.694085413	6.633358851	6.735388114	6.724385322	6.711669687	6.738016535	6.667373258	6.653966279	6.806424399	6.765691381	6.705694001	6.67353432	6.520993456	6.570813162	6.460279043	6.528174579	6.348513292	6.566408806	6.444390868	6.451268071	6.368773329	g15628	Lysine-specific demethylase 6A	NAN	KDM6B	Lysine-specific demethylase 6A (EC 1.14.11.-) (Histone demethylase UTX) (Ubiquitously-transcribed TPR protein on the X chromosome) (Ubiquitously-transcribed X chromosome tetratricopeptide repeat protein)	KDM6A UTX	canonical Wnt signaling pathway [GO:0060070]; cardiovascular system development [GO:0072358]; chromatin remodeling [GO:0006338]; heart morphogenesis [GO:0003007]; histone H3-K4 methylation [GO:0051568]; in utero embryonic development [GO:0001701]; mesodermal cell differentiation [GO:0048333]; multicellular organism growth [GO:0035264]; neural tube closure [GO:0001843]; notochord morphogenesis [GO:0048570]; positive regulation of gene expression [GO:0010628]; respiratory system process [GO:0003016]; somite rostral/caudal axis specification [GO:0032525]	Histone demethylase that specifically demethylates 'Lys-27' of histone H3, thereby playing a central role in histone code (PubMed:17851529, PubMed:17713478, PubMed:17761849). Demethylates trimethylated and dimethylated but not monomethylated H3 'Lys-27' (PubMed:17851529, PubMed:17713478, PubMed:17761849). Plays a central role in regulation of posterior development, by regulating HOX gene expression (PubMed:17851529). Demethylation of 'Lys-27' of histone H3 is concomitant with methylation of 'Lys-4' of histone H3, and regulates the recruitment of the PRC1 complex and monoubiquitination of histone H2A (PubMed:17761849). Plays a demethylase-independent role in chromatin remodeling to regulate T-box family member-dependent gene expression (By similarity).
R037660c0g1_i01	4.869807696	4.91487487	4.920070212	5.021323598	4.842610176	4.954794196	4.987999748	4.693612401	4.866688502	4.812225597	4.81867352	4.772786783	4.980079255	4.749798366	4.809691714	4.759098636	4.836747687	4.720853573	4.65196984	4.718341892	4.897654803	4.95802682	4.975986572	4.73542712	4.84171042	4.535540687	4.997892514	4.978585705	4.918571237	4.828567537	4.67214452	4.668764587	4.867027779	4.98530773	4.997295219	4.733364889	4.71171631	4.530302428	4.992022988	5.042552557	5.146053611	4.893847436	5.152707383	5.163744123	5.156678599	5.289307782	4.999551771	5.335284823	g4461	Tartrate-resistant acid phosphatase type 5	TR-AP	ACP5	Tartrate-resistant acid phosphatase type 5 (TR-AP) (EC 3.1.3.2) (Tartrate-resistant acid ATPase) (TrATPase) (Type 5 acid phosphatase)	ACP5	bone morphogenesis [GO:0060349]; bone resorption [GO:0045453]; defense response to Gram-positive bacterium [GO:0050830]; negative regulation of inflammatory response [GO:0050728]; negative regulation of interleukin-1 beta production [GO:0032691]; negative regulation of interleukin-12 production [GO:0032695]; negative regulation of nitric oxide biosynthetic process [GO:0045019]; negative regulation of superoxide anion generation [GO:0032929]; negative regulation of tumor necrosis factor production [GO:0032720]; ossification [GO:0001503]; response to cytokine [GO:0034097]; response to lipopolysaccharide [GO:0032496]; riboflavin metabolic process [GO:0006771]	Involved in osteopontin/bone sialoprotein dephosphorylation. Its expression seems to increase in certain pathological states such as Gaucher and Hodgkin diseases, the hairy cell, the B-cell, and the T-cell leukemias.
R037661c0g1_i01	2.811051593	3.474457797	3.30390962	3.118101298	3.122256709	3.315008221	3.088016284	3.01943643	3.241538284	3.415209684	3.761841487	3.262971085	3.369537814	3.545325901	3.86931279	3.832726288	3.760627809	3.469260479	3.787706705	3.830240625	3.328551391	3.242526482	3.369139993	3.41061099	3.439552826	3.581963982	3.571940847	3.64572792	3.639045868	3.682302864	3.632838979	3.652938204	3.434086971	3.852647414	3.371873863	3.145383068	3.65866652	3.709449769	4.893190381	4.764163826	4.711760813	4.935177913	4.773213299	3.939788988	3.864757304	3.657625748	3.747564161	3.792118349	g8887	NAN	NAN	NA	NA	NA	NA	NA
R037662c1g1_i01	5.165590996	5.122959115	4.869415861	4.730319086	5.322410786	5.183116324	5.076140593	5.124644124	4.999655187	5.132458635	5.2006319	5.113683828	5.038979026	5.175465506	5.163415496	4.919926677	5.109051867	5.135632948	5.049901163	5.009697029	5.037775447	4.952325216	4.875000303	5.307858145	5.365220542	5.315462771	4.716224052	4.803314323	4.781760952	4.980030953	4.941626984	5.001059222	4.887738374	4.953865903	4.604312206	4.837164029	4.953829356	5.024328454	4.411974774	4.422789051	4.486599086	4.306969886	4.490781542	4.326600314	4.360708868	3.831072309	4.279469141	3.406765433	g17524	Probable serine/threonine-protein kinase drkD	NAN	NA	Probable serine/threonine-protein kinase drkD (EC 2.7.11.1) (Receptor-like kinase D)	drkD rsc21 DDB_G0281557	NA	NA
R037663c1g1_i02	4.143733615	4.649071104	4.305122721	4.602124766	4.149862078	4.588733751	4.297137151	4.41552544	4.224742365	4.207255538	4.407480528	4.459923101	4.283089051	4.330012994	4.854611384	4.864523601	4.74847314	4.74691573	4.545999757	4.652889149	4.547015597	4.701276238	4.404409382	4.574114814	4.641180125	4.443412575	4.879982594	4.958870232	5.01066421	4.961656186	4.975524762	5.13314005	4.79110665	4.98530773	5.048353083	5.211725632	5.292792011	5.285123429	4.927768849	5.077568873	4.998743605	5.03088206	5.02042843	7.146422121	7.12856293	7.012130908	7.141418362	7.104051019	g22804	Two pore potassium channel protein sup-9	NAN	NA	Two pore potassium channel protein sup-9 (Suppressor of unc-93 protein 9) (n2P38)	sup-9 F34D6.3	potassium ion transmembrane transport [GO:0071805]; potassium ion transport [GO:0006813]; regulation of muscle contraction [GO:0006937]; stabilization of membrane potential [GO:0030322]	Potassium channel involved in coordination of muscle contraction (PubMed:14534247). Activity is regulated by sup-18 (PubMed:24586202).
R037664c0g1_i01	6.36797111	6.251334961	6.221837395	6.397809995	6.325053097	6.319648159	6.27199699	6.288641333	6.289909501	6.177818474	6.199720373	6.348118549	6.330537944	6.113785947	6.099967438	6.159893918	6.091531901	6.24903619	6.321177768	6.147845548	6.134019184	6.198085623	6.1978424	6.128706375	6.060179425	6.055138483	5.947055655	5.950710651	5.981758831	6.052221689	6.031994026	6.064946752	6.085056882	5.921694598	6.136454255	6.076117311	6.139695687	6.141692253	6.120701524	6.162917127	6.129553413	6.211476953	6.130153667	6.33613398	6.445815699	6.468354687	6.324925915	6.354531065	g15456	Sideroflexin-1	NAN	SFXN3	Sideroflexin-1	SFXN1	D-serine transport [GO:0042942]; L-serine transport [GO:0015825]; one-carbon metabolic process [GO:0006730]; serine import into mitochondrion [GO:0140300]	Mitochondrial serine transporter that mediates transport of serine into mitochondria, an important step of the one-carbon metabolism pathway. Mitochondrial serine is converted to glycine and formate, which then exits to the cytosol where it is used to generate the charged folates that serve as one-carbon donors. Transports both D-serine and L-serine. Also able to transport other amino-acids, such as alanine (By similarity). May be indirectly involved in the transport of a component required for iron utilization into or out of the mitochondria (By similarity).
R037665c1g2_i01	4.429741802	4.595004081	4.639792619	4.602124766	4.535456961	4.613769302	4.616917012	4.643574191	4.627900402	4.666506525	5.036788617	4.723615924	4.708976102	4.906062719	5.065823625	4.933451273	4.884866599	5.200509174	4.970196625	5.088324572	4.748735309	4.765544461	4.613010492	4.961517714	4.900873352	5.168865123	4.702394934	4.684869729	4.738053373	5.089856621	4.967124693	4.899600149	4.880241603	4.951418679	4.854321691	4.673984086	4.757337145	5.01733951	5.374059313	5.612382563	5.4138966	5.479087473	5.487367882	5.86875844	5.925004926	5.983870328	5.864512118	5.804897086	g217	Glycine receptor subunit alpha-3	NAN	NA	Glutamate-gated chloride channel (DrosGluCl)	GluClalpha GluCl CG7535	chemical synaptic transmission [GO:0007268]; chloride transmembrane transport [GO:1902476]; chloride transport [GO:0006821]; ion transmembrane transport [GO:0034220]; nervous system process [GO:0050877]; regulation of membrane potential [GO:0042391]; signal transduction [GO:0007165]	Glutamate-gated chloride channel subunit. Glutamate binding triggers a rapidly reversible current, while the anti-helmintic drug ivermectin triggers a permanently open channel configuration.
R037667c2g1_i07	2.642197161	2.625516722	2.891053369	2.873480965	2.845916951	2.707035759	2.70132246	3.095852841	3.018983176	2.397735734	3.104398649	2.819607483	2.724463788	2.963647092	2.729386447	2.43551234	3.007471493	2.658051429	2.885590377	2.597058648	2.848101093	2.758595246	3.060443543	2.896033875	3.015898807	3.197065685	3.214782521	2.678736626	3.461017555	3.619225078	3.435883805	3.352240103	3.114423354	3.272981629	3.523923084	2.520440333	2.609883903	2.796540875	3.608138224	4.042140937	3.925477375	3.838041523	3.540722535	1.990671401	1.924311564	2.007759448	2.01597593	2.47831431	NA	C5a anaphylatoxin chemotactic receptor 1	NAN	NA	NA	NA	NA	NA
R037668c0g1_i01	3.614729948	3.54133391	3.806595842	3.784143964	3.457368566	3.566524507	3.742169222	3.737504503	3.719860855	3.74692631	3.41063517	3.631020233	3.952954417	3.407824101	3.668314316	3.621705558	3.228692223	3.422985109	3.549227231	3.23176353	3.522087371	3.498691836	3.228325037	3.494675776	3.22481584	2.963739832	3.822633428	3.652757296	3.670388746	3.553262796	3.837168298	3.703396935	3.547289669	3.625897226	3.537601938	3.533986471	3.359133652	3.123842873	4.621470512	4.577575958	4.381650534	4.338119094	4.635283834	3.6859957	3.583250393	3.838833581	3.770558563	3.900657662	g32610	Sugar phosphate exchanger 3	NAN	SLC37A3	Sugar phosphate exchanger 3 (Solute carrier family 37 member 3)	slc37a3 spx3	carbohydrate transport [GO:0008643]	NA
R037668c0g2_i01	1.871452912	2.04526327	2.397139179	1.967441611	1.790028501	2.307496645	1.671369736	1.128025208	1.401294672	2.153251312	1.976216268	2.05140395	2.094585399	2.173384501	1.818600727	1.841882839	1.532417637	1.621962092	1.669779175	1.718390049	1.869238286	2.053795949	1.675716317	1.896020735	2.204019518	1.635096119	2.328045203	2.285292684	2.396712568	2.432560741	1.736882811	2.255659913	2.531920461	2.644336581	2.57747717	1.887360693	2.395798419	1.865901207	0.911243684	1.239966511	1.621671573	0.666719336	0.839334226	2.360252724	2.226812154	2.392290162	2.694265182	2.217977789	g32610	Sugar phosphate exchanger 3	NAN	SLC37A3	Sugar phosphate exchanger 3 (Solute carrier family 37 member 3)	slc37a3 spx3	carbohydrate transport [GO:0008643]	NA
R037669c0g1_i01	5.871965109	5.787031939	5.642049526	5.883700794	5.902286613	5.830800658	5.843122682	5.974161204	5.868238746	5.752537167	5.803647071	5.820812668	5.85552804	5.890656814	5.671846443	5.71300537	5.580115767	5.778923278	5.739118085	5.818067793	5.70765409	5.770304532	5.737845022	5.755446875	5.722519613	5.63046136	5.856299252	5.77018373	5.873382076	5.740872684	5.789947173	5.820717546	5.682403255	5.754895187	5.767107005	5.9136249	5.996044465	5.916981839	6.4774051	6.398749368	6.294959864	6.257591429	6.347823809	6.007064985	6.049156841	6.018453053	5.981225009	6.034263164	g3280	Ankyrin repeat, PH and SEC7 domain containing protein	NAN	NA	Ankyrin repeat, PH and SEC7 domain containing protein secG	secG DDB_G0287459	actin cytoskeleton organization [GO:0030036]; cell-substrate adhesion [GO:0031589]; chemotaxis [GO:0006935]; chemotaxis to cAMP [GO:0043327]; culmination involved in sorocarp development [GO:0031154]; regulation of ARF protein signal transduction [GO:0032012]	NA
R037670c4g2_i01	5.710497644	5.535529952	5.50432047	5.438759483	5.603317784	5.642917544	5.525122864	5.723706315	5.522421106	5.749393393	5.534350022	5.531082235	5.487331666	5.596843122	5.449357634	5.478502373	5.503204274	5.463134362	5.615965918	5.400767609	5.455495461	5.293321826	5.403126698	5.426757617	5.333360923	5.511756568	5.225735406	5.252887321	5.161666568	5.246056391	5.163714974	5.285232152	5.411755942	5.284558538	5.248758911	5.463938534	5.325341729	5.27343811	4.7783673	4.457384261	4.448613666	4.431855135	4.506692101	3.388515914	3.547280132	3.301021995	3.626750773	3.533545099	g26690	NAN	NAN	PSRC1	NA	NA	NA	NA
R037671c0g1_i01	6.704572293	6.763054368	6.731748722	6.77861594	6.720704874	6.786060954	6.716834374	6.472877058	6.632282734	6.519763177	6.588461724	6.566655472	6.500833359	6.536265692	6.966250177	6.81453579	6.726142246	6.686194831	6.659759446	6.597030586	6.787848737	6.799390088	6.769457571	6.599653004	6.537511918	6.935237236	6.94581254	7.035348548	7.000061117	6.823879376	6.81142076	6.811166535	6.853542785	6.913531137	6.91792407	7.174746525	7.304335712	7.268623842	7.791997538	7.821776655	7.834748352	7.860501316	7.860178054	8.247795266	8.291183163	8.233108444	8.249464276	8.224855755	g23927	Solute carrier family 12 member 2	NAN	SLC12A2	Solute carrier family 12 member 2 (Basolateral Na-K-Cl symporter) (Bumetanide-sensitive sodium-(potassium)-chloride cotransporter 2)	Slc12a2 Nkcc1	T cell chemotaxis [GO:0010818]; ammonium transport [GO:0015696]; branching involved in mammary gland duct morphogenesis [GO:0060444]; cell volume homeostasis [GO:0006884]; cellular response to chemokine [GO:1990869]; chloride ion homeostasis [GO:0055064]; chloride transmembrane transport [GO:1902476]; chloride transport [GO:0006821]; detection of mechanical stimulus involved in sensory perception of sound [GO:0050910]; hyperosmotic response [GO:0006972]; mammary duct terminal end bud growth [GO:0060763]; multicellular organism growth [GO:0035264]; positive regulation of cell volume [GO:0045795]; potassium ion homeostasis [GO:0055075]; potassium ion import across plasma membrane [GO:1990573]; potassium ion transport [GO:0006813]; sodium ion homeostasis [GO:0055078]; sodium ion transmembrane transport [GO:0035725]; sodium ion transport [GO:0006814]; transepithelial ammonium transport [GO:0070634]; transepithelial chloride transport [GO:0030321]	Electrically silent transporter system. Mediates sodium and chloride reabsorption. Plays a vital role in the regulation of ionic balance and cell volume.
R037672c1g1_i03	2.850348378	2.218737176	3.565852164	2.431312017	3.223411912	2.260711746	2.899878283	3.435352012	3.57051895	3.173929141	3.37780356	3.269215113	3.019167856	3.164850826	3.206213361	2.9215316	3.701399451	3.62556544	3.145162863	3.147863427	2.656266214	2.723319888	2.33567858	3.599645944	3.399086564	3.424389121	3.07581231	3.251070899	2.964731729	3.043402709	2.713698315	3.006766311	2.994557179	3.249268569	2.704177836	2.136449449	2.452370983	2.771836992	-1.016187207	-0.429568308	0.133063408	0.045462775	-0.125662966	-1.26635594	-0.865156476	-1.028776571	-1.047174694	-0.891005713	NA	Collagen alpha-5(VI) chain	NAN	NA	NA	NA	NA	NA
R037672c2g1_i03	6.584444724	6.276089859	6.470003125	5.216598713	6.48842822	5.982667831	6.267511129	6.634398519	6.324801382	6.181322115	6.161651598	6.358404914	6.048638538	6.08925736	6.318418306	5.697235704	6.073477899	6.314663884	6.209910436	5.705189779	5.75215495	5.684636418	5.462717674	6.705607519	6.454049896	6.693967678	5.977230915	6.059179474	6.02136633	6.010373693	6.000784601	6.021571475	5.752855676	6.193241666	5.586426297	5.496867067	5.734678873	5.876036793	5.436350392	5.434726843	5.574190221	5.648408618	5.623101756	2.270578953	2.27159193	0.844164878	2.60753111	0.648493694	NA	Anti-sigma-I factor RsgI5	NAN	NA	NA	NA	NA	NA
R037675c0g1_i08	4.646163847	4.534734399	4.4378367	4.409834273	4.645269425	4.46004795	4.7058094	4.697121016	4.581130004	4.451213884	4.714056249	4.696071892	4.517455913	4.634321772	4.867192811	4.645358086	4.799575096	4.844504084	4.872605392	4.880488811	4.931219229	4.935083946	4.905054169	4.954112916	4.909542193	5.005668572	5.049055777	4.933119316	5.005406689	4.846203735	4.81940412	4.945243313	4.750565773	5.185997887	5.109162318	4.630913668	4.901454441	4.784018295	3.653343878	3.726325257	3.632061908	3.564662346	3.659343671	3.880402424	3.929065448	3.846553323	3.842855819	3.734624521	NA	Proprotein convertase subtilisin/kexin type 7	NAN	NA	NA	NA	NA	NA
R037676c0g2_i01	-0.410764249	-0.658253352	-0.472502004	-0.542426251	-0.436909982	-1.074501766	-0.080131178	-0.712289984	-1.170433728	-0.529006025	-0.633454494	-0.537015733	-0.459310748	-0.535319642	0.163417409	-0.984373316	-0.162069898	0.15236949	-0.407894671	-0.328743229	-0.112724681	-0.114682884	-0.002154082	0.351649845	-0.501337671	-0.528672982	-0.306837892	-0.251768634	-0.450682767	-0.723705251	0.190686052	-0.194589673	-0.725135425	-0.547754935	-0.107580358	0.0998181	0.453193097	0.070281467	2.815062296	2.225097698	2.235259443	2.125876942	2.139845609	0.341025521	0.091512493	0.497098721	0.486504153	0.037486325	g30723	NAN	NAN	NA	NA	NA	NA	NA
R037677c0g1_i02	8.382303658	8.356681631	8.349025244	8.418636537	8.407160842	8.390160001	8.412036929	8.438425081	8.422396202	8.331453377	8.38554641	8.388175614	8.383939113	8.388516569	8.47173786	8.37944815	8.447898916	8.569018755	8.455869361	8.422573884	8.453076927	8.387313508	8.449228406	8.525611536	8.487410338	8.505451564	8.255438703	8.347397597	8.281770022	8.359637525	8.396776589	8.395218542	8.35433977	8.347296032	8.491757036	8.305717	8.284991665	8.357658475	8.248316703	8.16741916	8.112505316	8.144409077	8.122392716	7.725761164	7.971838825	7.94881801	7.87419476	7.909305212	g28991	Splicing factor 3B subunit 1	NAN	SF3B1	Splicing factor 3B subunit 1 (146 kDa nuclear protein) (Pre-mRNA-splicing factor SF3b 155 kDa subunit) (SF3b155) (Spliceosome-associated protein 155) (SAP 155)	sf3b1	spliceosomal complex assembly [GO:0000245]	Involved in pre-mRNA splicing as a component of the splicing factor SF3B complex. SF3B complex is required for 'A' complex assembly formed by the stable binding of U2 snRNP to the branchpoint sequence (BPS) in pre-mRNA. Sequence independent binding of SF3A/SF3B complex upstream of the branch site is essential, it may anchor U2 snRNP to the pre-mRNA. May also be involved in the assembly of the 'E' complex. Belongs also to the minor U12-dependent spliceosome, which is involved in the splicing of rare class of nuclear pre-mRNA intron.
R037678c0g4_i04	3.766242124	3.932460327	3.694666987	3.589228287	3.860561452	3.604489291	3.780455289	3.737504503	3.556771458	3.862010039	3.557128388	3.756327926	3.775740259	3.664831625	3.668314316	3.594721314	3.786190681	3.411180565	3.562464899	3.532338679	3.394207804	3.445567566	3.623285399	3.328996689	3.297069224	3.324621589	3.43146452	3.251070899	3.419456231	3.515970307	3.604233783	3.361247884	3.371298984	3.477316153	3.431701991	3.302639479	3.329235229	3.459110503	3.865786995	4.120986271	3.590804711	3.856599573	3.788603327	4.391849008	4.334566718	4.287562894	4.37258609	4.247501056	NA	Vacuolar-sorting protein SNF8	NAN	SNF8	NA	NA	NA	NA
R037679c0g1_i03	0.728188379	0.638348528	1.250782063	0.546368673	1.214013494	0.753455002	1.018338235	1.39323042	1.519405254	0.988341099	0.971308353	1.285675601	1.245689375	0.571439306	1.049802878	0.718909981	0.462929947	1.515727131	1.430858819	1.223647872	1.289855462	1.627356332	1.245603744	0.976167643	1.14202006	1.723218738	1.413629062	1.385550808	1.122996553	0.851025135	1.121903872	1.343034465	0.843236518	0.879475227	1.165517372	1.393388484	1.424641445	1.573635149	1.707927056	1.884476867	1.177429215	1.857618815	0.982742738	1.134197129	1.646847301	0.962561158	1.459309786	1.183390803	g7304	Zinc finger SWIM domain-containing protein 3	NAN	ZSWIM9	NA	NA	NA	NA
R037679c0g2_i01	0.104606111	-0.266368767	1.093511192	-0.84256757	0.240527766	0.660400895	0.6283131	0.382343575	0.302160368	0.653675468	1.056759001	0.249557887	0.127849303	0.46453452	0.457702384	0.318190165	0.398091667	0.5894772	0.429983372	0.40813138	0.059047731	-0.052220262	0.564565849	0.81110237	0.318012818	0.35626929	0.93491114	-0.360798611	0.597865921	0.268627474	-0.256899247	0.53553827	-0.552879298	0.55778555	0.507176381	-0.638036359	-0.076834662	0.642530208	1.216774167	0.522590587	0.696813909	0.549941982	0.788178464	0.791447542	1.06934896	1.832261494	1.14422849	1.722200168	NA	Probable RNA-directed DNA polymerase from transposon	NAN	NA	NA	NA	NA	NA
R037679c0g3_i01	0.188775632	-0.156287713	0.039747681	0.934918494	0.315762138	0.508496104	0.036950508	-0.712289984	0.010988967	1.328828318	0.567620573	0.755733992	0.86657053	0.46453452	-0.206693642	0.318190165	0.749500758	0.457960576	0.429983372	0.519152582	0.351237275	0.499754387	0.69261408	0.467132959	0.246826881	0.796268903	1.145801058	1.661253393	0.560115399	0.489921237	0.40485877	0.874409179	-0.016642424	0.07283544	0.391419146	-0.901515402	-0.246561884	0.317900229	1.033521962	1.0107127	1.284810839	1.364525646	0.936505904	1.184167731	1.426947227	0.962561158	0.830813452	0.697463686	g14047	Putative 115 kDa protein in type-1 retrotransposable	NAN	NA	RNA-directed DNA polymerase from mobile element jockey (EC 2.7.7.49) (Reverse transcriptase)	pol	NA	NA
R037680c4g1_i03	2.837368019	2.700586374	3.152633976	2.683821579	2.726924708	2.337864409	3.088016284	3.443730707	3.37286769	3.430993285	3.344207363	3.439449985	3.429469602	3.348931202	3.092944092	3.224081046	2.706458628	3.018551637	3.179934632	2.819446794	2.496039109	2.067926203	2.295904134	3.005156555	2.693356889	2.75660161	2.959704924	2.883830757	2.986241481	3.503322139	3.394718896	3.189819668	2.624569008	3.016241574	1.874880441	2.958947677	3.59727114	3.324030655	3.302382776	3.190441612	3.200718248	3.414098274	3.509478081	2.465033493	2.226812154	1.313919357	2.262981846	1.598740896	NA	Angiopoietin-1 receptor	NAN	NA	NA	NA	NA	NA
R037680c4g1_i04	3.629864955	3.549479592	3.667018981	3.251070229	3.715298741	3.228507911	3.563410904	3.987202954	3.786165531	3.77811268	3.780801587	3.916066051	3.839718511	3.983130196	3.254899312	3.466627538	3.452742543	3.325728297	3.569038461	3.590702221	2.989343986	2.758595246	2.801080173	3.298135515	3.119161584	3.315200158	3.268329755	3.314500904	3.360281132	3.769393176	3.632838979	3.738388091	3.183055713	3.225159222	2.363754028	3.262889257	3.82322548	3.797753386	3.477778457	3.811993016	3.947434602	3.985853458	3.722017351	3.027083452	2.860661697	2.30533394	2.798627112	2.299541215	NA	Protein draper	NAN	NA	NA	NA	NA	NA
R037680c4g3_i02	4.106348423	4.587112118	4.513527627	4.594443649	4.390727552	4.550346489	4.49430219	3.940601468	4.259105488	4.202665512	4.439651072	4.200461222	4.173445101	4.053979913	4.526095299	4.525453601	4.425532304	3.957235645	3.906661298	3.939076191	4.431884419	4.457422446	4.395027444	4.102148658	4.293670648	4.136144188	4.431065493	4.498451115	4.560638604	4.196098328	3.87357963	4.053855794	4.198900708	4.572679121	3.979714997	3.828970319	4.104891143	4.009793468	3.381274186	2.973883327	3.638824841	3.319162349	3.342220512	3.145323897	2.673116702	2.960387439	2.977263648	3.104876228	g20476	Scavenger receptor class F member 1	NAN	NA	Multiple epidermal growth factor-like domains protein 6 (Multiple EGF-like domains protein 6) (Epidermal growth factor-like protein 3) (EGF-like protein 3)	Megf6 Egfl3	NA	NA
R037682c0g1_i03	6.979523591	6.828112873	6.835519105	6.988773548	7.089666225	6.901113564	6.92863825	7.106908672	6.862741817	6.843201401	6.681359442	6.82952591	7.040690639	6.875086334	6.41904713	6.4431395	6.269726913	6.490435514	6.495210521	6.326383382	6.637243205	6.566692329	6.568170614	6.580544168	6.429145524	6.547771617	6.313758788	6.247396982	6.288487215	6.282480923	6.301781343	6.353786208	6.526193457	6.227019835	6.641352055	6.182214629	5.903967021	6.100124963	5.393221015	5.409427276	5.339047484	5.224302458	5.257507525	4.533515553	4.979063787	4.864213256	4.759193745	4.7978458	g18019	Bifunctional purine biosynthesis protein ATIC	NAN	ATIC	Bifunctional purine biosynthesis protein PURH [Cleaved into: Bifunctional purine biosynthesis protein PURH, N-terminally processed] [Includes: Phosphoribosylaminoimidazolecarboxamide formyltransferase (EC 2.1.2.3) (5-aminoimidazole-4-carboxamide ribonucleotide formyltransferase) (AICAR transformylase); IMP cyclohydrolase (EC 3.5.4.10) (ATIC) (IMP synthase) (Inosinicase)]	ATIC PURH OK/SW-cl.86	'de novo' IMP biosynthetic process [GO:0006189]; animal organ regeneration [GO:0031100]; brainstem development [GO:0003360]; cellular response to interleukin-7 [GO:0098761]; cerebellum development [GO:0021549]; cerebral cortex development [GO:0021987]; dihydrofolate metabolic process [GO:0046452]; nucleobase-containing compound metabolic process [GO:0006139]; nucleoside metabolic process [GO:0009116]; purine ribonucleoside monophosphate biosynthetic process [GO:0009168]; response to inorganic substance [GO:0010035]; tetrahydrofolate biosynthetic process [GO:0046654]	Bifunctional enzyme that catalyzes 2 steps in purine biosynthesis.
R037683c0g1_i07	2.398867183	2.298231356	2.44676124	2.698227317	2.351223323	2.560217315	2.407191903	2.381300105	2.448419087	2.172157004	2.634050987	2.278854777	2.414268392	2.450486295	2.034770412	2.257702541	2.290324679	1.883521537	2.127187539	1.597088581	2.392743563	1.90431589	2.37438582	1.99555816	1.690283851	2.203510423	1.329758672	1.167306664	1.744444565	1.561740309	1.710286388	1.608119651	2.034079283	1.364629528	1.874880441	2.238351213	1.452645073	1.865901207	0.577747858	0.834757096	0.532221218	1.013977898	0.501041674	0.049045043	0.520462522	0.715176563	0.107490455	0.597802913	g17694	NAN	NAN	NA	NA	NA	NA	NA
R037684c0g1_i02	5.532686066	5.737980508	5.798354497	5.782549011	5.640374693	5.683389831	5.700652208	5.456084327	5.835876919	5.783603778	5.808274674	5.779853422	5.700984976	5.746946272	5.380816042	5.398844754	5.031014807	5.326835424	5.398846417	5.235818722	5.287127746	5.383647144	5.435519659	5.292282312	5.203091825	5.020237558	5.248753982	5.215396692	5.233876394	5.242255465	5.113854071	5.199936105	5.048543328	5.34360596	5.248758911	5.515592983	5.760113428	5.690782606	6.508490895	6.554225625	6.748592671	6.538988051	6.755748779	7.207350789	7.365182474	7.34271902	7.288065727	7.299604445	g13199	Thymidine phosphorylase	TP	TYMP	Thymidine phosphorylase (TP) (EC 2.4.2.4) (Gliostatin) (Platelet-derived endothelial cell growth factor) (PD-ECGF) (TdRPase)	TYMP ECGF1	angiogenesis [GO:0001525]; cell differentiation [GO:0030154]; chemotaxis [GO:0006935]; mitochondrial genome maintenance [GO:0000002]; pyrimidine nucleobase metabolic process [GO:0006206]; pyrimidine nucleoside catabolic process [GO:0046135]; pyrimidine nucleoside metabolic process [GO:0006213]; pyrimidine nucleoside salvage [GO:0043097]; regulation of gastric motility [GO:1905333]; regulation of myelination [GO:0031641]; regulation of transmission of nerve impulse [GO:0051969]	May have a role in maintaining the integrity of the blood vessels. Has growth promoting activity on endothelial cells, angiogenic activity in vivo and chemotactic activity on endothelial cells in vitro.
R037685c1g1_i05	3.95833472	4.346544314	4.103306959	4.511222021	4.229843386	4.04733061	4.258477237	4.097517953	4.229082784	4.415958638	4.145077603	4.216706044	4.252998131	4.202751731	4.142032085	4.263750045	4.182492666	4.230091896	4.346182252	4.231753891	4.049244886	4.176893071	4.109748593	3.901183772	3.979196421	3.879121668	4.125910173	4.214775535	4.119655219	4.055892029	3.897353134	3.985593282	4.102325925	4.071270621	4.14967363	4.286943746	4.113687561	3.959632996	4.495914977	4.652478307	4.361349093	4.591789087	4.609729678	4.644770394	4.663400182	4.856587683	4.72428601	4.70210733	NA	Death effector domain-containing protein	NAN	NA	NA	NA	NA	NA
R037685c1g1_i12	3.752478814	3.815743078	4.001828409	4.109244905	3.607143473	3.724274643	3.854107858	3.817053386	3.719860855	3.655837846	3.504871837	3.834201207	3.764149459	3.646608068	3.811897829	3.608276524	3.560367692	3.821124423	3.885750011	3.958907202	3.616809281	3.769009485	3.615227809	3.521642984	3.576497088	3.724010274	3.940422197	3.721229198	3.616233731	3.342206119	3.560233581	3.45679015	3.49915855	3.674188104	4.004552015	3.750659717	3.757392615	3.8537559	3.956178821	4.006243169	4.215160735	4.119918773	4.071344334	4.234741409	4.350308784	4.304477316	4.37258609	4.492636916	NA	Death effector domain-containing protein	NAN	NA	NA	NA	NA	NA
R037686c0g1_i03	5.811853949	5.737980508	5.680583018	5.567923351	5.836746546	5.783317808	5.758273844	5.795840442	5.777806307	5.827494361	5.823593685	5.817620986	5.77407801	5.889365815	6.22620023	5.949696719	6.395469731	6.201852926	6.122116955	6.2768815	6.060933941	5.987502645	6.053246368	6.219003926	6.21039445	6.309983328	6.002279935	5.947855915	5.907604132	5.994644793	5.89994967	5.939749335	5.692069443	5.727981708	5.625379208	6.600184245	6.716734144	6.340280103	6.126438274	6.127550486	6.10412173	5.987024845	6.022221372	7.366632607	7.505357723	7.303292704	7.455278507	7.209101681	g8328	Ras-associating and dilute domain-containing protein	NAN	RADIL	Ras-associating and dilute domain-containing protein	radil	cell adhesion [GO:0007155]; neural crest cell migration [GO:0001755]; signal transduction [GO:0007165]	Downstream effector of Rap required for cell adhesion and migration of neural crest precursors during development.
R037687c0g1_i01	6.770075442	6.666181404	6.687712411	6.847283443	6.717240354	6.779161456	6.664908318	6.684750484	6.683787552	6.656107916	6.59651012	6.72721671	6.750330563	6.642768248	6.555513476	6.734902599	6.591257532	6.658377699	6.655905	6.649074154	6.770955317	6.848306736	6.871076321	6.802249574	6.658158768	6.583527242	6.904736495	6.834394114	6.798496778	6.779328854	6.77979437	6.727430673	6.775879744	6.786800989	6.923144282	6.910424306	6.796747669	6.764268045	7.247768492	7.28466374	7.184999449	7.211643978	7.223544521	7.625335471	7.698629536	7.682766691	7.644539594	7.636230124	g6735	Regulator of microtubule dynamics protein 1	RMD-1	RMDN1	Regulator of microtubule dynamics protein 1 (RMD-1) (hRMD-1) (Protein FAM82B)	RMDN1 FAM82B CGI-90	NA	NA
R037688c0g1_i01	9.539629932	9.450793389	9.450483749	9.506102053	9.55073365	9.49145838	9.499699798	9.541598606	9.523272245	9.481708838	9.480926452	9.495633174	9.571851218	9.530892162	9.490705816	9.523021038	9.527052907	9.588686387	9.527444022	9.672062329	9.640481976	9.672621761	9.716792223	9.592815752	9.668155409	9.652788069	9.699814263	9.730756382	9.709018817	9.743653977	9.780172192	9.763164738	9.75762268	9.730361486	9.830286073	9.790622652	9.787488893	9.81326613	9.939269706	9.964363427	9.953725988	9.898297232	9.928478188	9.442037419	9.494430665	9.521811797	9.390548098	9.486133005	g7208	ATP-binding cassette sub-family F member 2	NAN	ABCF2	ATP-binding cassette sub-family F member 2 (Iron-inhibited ABC transporter 2)	ABCF2 HUSSY-18	NA	NA
R037689c0g1_i01	5.147300517	5.388896251	5.193931722	5.522097398	5.030206017	5.378367743	5.273979607	5.06071353	5.323671853	5.127623952	5.195930853	5.289850286	5.115469648	5.301172454	5.318048839	5.439223275	5.260357337	5.331540217	5.567547147	5.418778964	5.489689358	5.688071133	5.407799032	5.193026079	5.271938967	5.343539409	5.910232606	5.739147643	5.817480187	5.697115192	5.72001384	5.745312345	5.70591836	5.94279203	6.036432087	6.688351473	6.774038644	6.738469247	8.26583609	8.28202905	8.243067765	8.330994901	8.239192273	8.614164588	8.614372107	8.658198016	8.674189715	8.593215894	g11313	NAN	NAN	NA	NA	NA	NA	NA
R037690c0g2_i01	6.57763103	6.527704786	6.295913416	5.900929114	6.598918931	6.454813909	6.395681774	6.607615958	6.481270327	6.418500719	6.663592835	6.410884039	6.482088496	6.638163905	6.495999266	6.064778286	6.322001998	6.489032409	6.337633038	6.513172066	6.065979139	5.873465029	5.992335102	6.614603356	6.610217649	6.627962099	6.151218683	6.176005356	6.18687427	6.135520088	6.236878775	6.167359309	6.081792441	6.298082351	5.765654782	5.746421927	5.934076015	6.213010839	5.445558137	5.163892044	5.197348683	5.175862727	5.214560253	4.198728245	3.850068795	3.419621284	4.091379983	3.377012511	g25168	Tyrosine-protein kinase BAZ1B	NAN	BAZ1B	Tyrosine-protein kinase BAZ1B (EC 2.7.10.2) (Bromodomain adjacent to zinc finger domain protein 1B) (Williams syndrome transcription factor homolog)	baz1b wstf ch211-203b8.1	cellular response to DNA damage stimulus [GO:0006974]; chromatin remodeling [GO:0006338]; histone phosphorylation [GO:0016572]	Atypical tyrosine-protein kinase that plays a central role in chromatin remodeling and acts as a transcription regulator. Involved in DNA damage response by phosphorylating 'Tyr-142' of histone H2AX (H2AXY142ph). H2AXY142ph plays a central role in DNA repair and acts as a mark that distinguishes between apoptotic and repair responses to genotoxic stress. Essential component of the WICH complex, a chromatin remodeling complex that mobilizes nucleosomes and reconfigures irregular chromatin to a regular nucleosomal array structure. The WICH complex regulates the transcription of various genes, has a role in RNA polymerase I and RNA polymerase III transcription, mediates the histone H2AX phosphorylation at 'Tyr-142', and is involved in the maintenance of chromatin structures during DNA replication processes.
R037691c0g1_i02	4.600797715	4.397071712	4.729402073	4.356336895	4.491515279	4.37840136	4.605113979	4.84044701	4.611370204	4.598250802	4.550600897	4.719061616	4.655605963	4.634321772	4.43184228	4.496588897	4.799575096	4.835699509	4.630132607	4.665012648	4.671398078	4.499733208	4.809419559	4.780780911	4.805011925	4.95500376	4.592723413	4.570745856	4.626044391	4.701452284	4.651323318	4.57121294	4.605801547	4.656198329	4.375916708	4.692056355	4.746066468	4.666085927	5.975696315	5.824544561	5.877002335	5.897254624	5.817409662	5.283197787	5.392885459	5.266470108	5.426118148	5.300045904	NA	NAN	NAN	NA	NA	NA	NA	NA
R037692c0g2_i01	7.591880966	7.773257746	7.714662521	7.618531982	7.594827774	7.805878657	7.679992102	7.528248935	7.720517548	7.523075396	7.60815569	7.581925481	7.596551125	7.619597139	7.612820177	7.667765	7.668136483	7.625413044	7.516210371	7.667644903	7.853334495	7.807676312	7.875489976	7.743327666	7.729752859	7.726036104	7.723488839	7.691212736	7.73487189	7.515604828	7.539995408	7.475098694	7.653199237	7.818695684	7.851388885	7.294420207	7.384661298	7.514592379	5.039011076	5.453890559	5.423719922	5.271168479	5.446709	4.40244255	4.172822983	4.682060385	4.342210033	4.365832797	g19772	NAN	NAN	NA	NA	NA	NA	NA
R037692c0g3_i01	7.581701113	7.617802264	7.615992575	7.525663921	7.474294672	7.47927704	7.545345389	7.396872451	7.515037798	7.478678561	7.449837278	7.472875589	7.474726597	7.396036557	7.515773064	7.510621887	7.649976923	7.566431971	7.486569055	7.637199159	7.876971029	7.806096604	7.978014903	7.733989798	7.690890267	7.705899714	7.552884073	7.515340526	7.592242568	7.366447414	7.338744653	7.365774228	7.615599877	7.752764192	7.755880138	7.170455949	7.270319997	7.382467256	4.697433272	5.130932881	5.217818456	5.13083129	5.119464383	4.287129697	3.983916877	4.359468021	4.29144278	4.226799903	NA	NAN	NAN	NA	NA	NA	NA	NA
R037694c0g2_i03	1.427649528	1.556256936	1.668335638	1.354230731	1.398373457	1.075217191	1.347891272	0.854023839	1.055214282	1.294729478	1.355463817	0.825187288	1.153926195	1.156356664	0.644700703	1.071855383	0.584469317	0.785095052	1.179153341	0.893519211	0.954794591	1.355134902	0.865609888	1.410583395	1.325954807	1.405768948	1.329758672	1.086549157	1.546304047	1.002514713	1.238171043	1.106394616	1.097139994	0.837683103	1.017188569	1.063941432	0.839958352	1.206718114	0.868067403	0.925415749	1.139782633	1.140529965	1.154158684	0.341025521	0.850674187	0.781111812	0.693178119	1.112938949	NA	NAN	NAN	NA	NA	NA	NA	NA
R037694c0g3_i01	3.731584482	3.508283324	3.473106805	3.425712321	3.65862639	3.466997264	3.737851812	3.646069136	3.584136678	3.826649712	3.716607495	3.377219206	3.779583257	3.718160552	3.500793369	3.241582938	3.395761293	3.166322468	3.263365267	3.23176353	3.718566045	3.628302424	3.388179665	3.971328907	3.6403842	3.628349524	3.637361799	3.659752589	3.739571387	3.779918904	3.507144254	3.577648042	3.338849609	3.644196251	3.74637481	3.624596525	3.833911376	3.55392655	3.588322175	3.720006988	3.428553417	3.549533431	3.645038551	3.356184961	3.244438713	3.538768816	3.357363637	3.283884882	NA	NAN	NAN	NA	NA	NA	NA	NA
R037696c0g1_i04	3.839679198	3.868786359	3.898624076	3.973706459	3.879283396	3.952387959	3.877846185	4.185078682	3.994275684	3.838533046	4.12543387	3.883875384	3.890356142	3.92886909	3.617091793	3.85563909	3.747674488	3.852015424	3.977552327	3.780960164	3.883867084	3.790472135	3.623285399	3.822039518	3.681456111	3.643485768	3.688765811	3.955288085	3.486398222	3.659683295	3.735324129	3.901643709	3.704127015	3.632022726	3.610601667	3.988585661	3.682511314	3.669885612	4.385427165	4.468734071	4.183132497	4.423580927	4.169558174	4.25241639	4.236326982	4.468545892	4.591770561	4.50987512	g32691	Beta-1,3-galactosyltransferase 6	Beta-1,3-GalTase	NA	Protein arginine N-methyltransferase 7 (EC 2.1.1.321) (Histone-arginine N-methyltransferase PRMT7) ([Myelin basic protein]-arginine N-methyltransferase PRMT7)	PRMT7	DNA methylation involved in gamete generation [GO:0043046]; cell differentiation [GO:0030154]; histone arginine methylation [GO:0034969]; peptidyl-arginine methylation [GO:0018216]; regulation of gene expression by genetic imprinting [GO:0006349]; regulation of transcription, DNA-templated [GO:0006355]; spliceosomal snRNP assembly [GO:0000387]	Arginine methyltransferase that can both catalyze the formation of omega-N monomethylarginine (MMA) and symmetrical dimethylarginine (sDMA), with a preference for the formation of MMA. Specifically mediates the symmetrical dimethylation of arginine residues in the small nuclear ribonucleoproteins Sm D1 (SNRPD1) and Sm D3 (SNRPD3); such methylation being required for the assembly and biogenesis of snRNP core particles. Specifically mediates the symmetric dimethylation of histone H4 'Arg-3' to form H4R3me2s. Plays a role in gene imprinting by being recruited by CTCFL at the H19 imprinted control region (ICR) and methylating histone H4 to form H4R3me2s, possibly leading to recruit DNA methyltransferases at these sites. May also play a role in embryonic stem cell (ESC) pluripotency. Also able to mediate the arginine methylation of histone H2A and myelin basic protein (MBP) in vitro; the relevance of such results is however unclear in vivo.
R037696c0g2_i01	3.999701729	3.999401204	3.837928734	3.627367162	4.054242296	3.922642498	3.862064112	4.332232808	4.12112921	4.151187233	4.06484499	3.891990638	3.908018745	3.938887754	3.738471709	3.861310879	3.589698567	3.604986899	3.620575737	3.724154338	3.760663691	3.698101227	3.724133732	3.749750302	3.923221242	3.82704012	3.565843715	3.278597359	3.398217782	3.699037804	3.596992977	3.278078524	3.439198014	3.588587791	3.832125212	3.637088468	3.634420987	3.665421864	3.102673346	3.279066727	3.116008975	3.264619164	3.250709203	2.338351398	1.952088452	2.660994482	2.487758577	2.506069008	NA	Protein arginine N-methyltransferase 7	NAN	NA	NA	NA	NA	NA
R037696c1g2_i04	6.562920984	6.54817452	6.498714824	5.894688049	6.625037168	6.557577799	6.454749268	6.571751685	6.526935097	6.559794837	6.674616984	6.571716339	6.493247608	6.564042064	6.538898883	6.191756259	6.371393802	6.628102741	6.482209039	6.539750929	6.324989126	6.055562614	6.185651093	6.568471327	6.46683224	6.608810528	6.28991385	6.377203464	6.377319364	6.348495731	6.425478993	6.325299678	6.114907859	6.344517218	5.982444629	6.44276396	6.704412756	6.662109781	6.856555426	6.823191219	6.754053518	6.77028211	6.892215156	5.864933557	5.569147162	5.314575313	5.585349457	5.228959165	g22345	Golgin subfamily A member 2	NAN	GOLGA6L7	Golgin subfamily A member 2 (130 kDa cis-Golgi matrix protein) (GM130) (GM130 autoantigen) (Golgin-95)	GOLGA2	COPII vesicle coating [GO:0048208]; Golgi disassembly [GO:0090166]; Golgi organization [GO:0007030]; Golgi ribbon formation [GO:0090161]; asymmetric cell division [GO:0008356]; centrosome cycle [GO:0007098]; endoplasmic reticulum to Golgi vesicle-mediated transport [GO:0006888]; microtubule nucleation [GO:0007020]; mitotic spindle assembly [GO:0090307]; negative regulation of autophagy [GO:0010507]; negative regulation of protein binding [GO:0032091]; positive regulation of protein glycosylation [GO:0060050]; positive regulation of ubiquitin protein ligase activity [GO:1904668]; protein glycosylation [GO:0006486]; protein homotetramerization [GO:0051289]; protein transport [GO:0015031]; spindle assembly [GO:0051225]; spindle assembly involved in meiosis [GO:0090306]	Peripheral membrane component of the cis-Golgi stack that acts as a membrane skeleton that maintains the structure of the Golgi apparatus, and as a vesicle thether that facilitates vesicle fusion to the Golgi membrane (Probable) (PubMed:16489344). Required for normal protein transport from the endoplasmic reticulum to the Golgi apparatus and the cell membrane (By similarity). Together with p115/USO1 and STX5, involved in vesicle tethering and fusion at the cis-Golgi membrane to maintain the stacked and inter-connected structure of the Golgi apparatus. Plays a central role in mitotic Golgi disassembly: phosphorylation at Ser-37 by CDK1 at the onset of mitosis inhibits the interaction with p115/USO1, preventing tethering of COPI vesicles and thereby inhibiting transport through the Golgi apparatus during mitosis (By similarity). Also plays a key role in spindle pole assembly and centrosome organization (PubMed:26165940). Promotes the mitotic spindle pole assembly by activating the spindle assembly factor TPX2 to nucleate microtubules around the Golgi and capture them to couple mitotic membranes to the spindle: upon phosphorylation at the onset of mitosis, GOLGA2 interacts with importin-alpha via the nuclear localization signal region, leading to recruit importin-alpha to the Golgi membranes and liberate the spindle assembly factor TPX2 from importin-alpha. TPX2 then activates AURKA kinase and stimulates local microtubule nucleation. Upon filament assembly, nascent microtubules are further captured by GOLGA2, thus linking Golgi membranes to the spindle (PubMed:19242490, PubMed:26165940). Regulates the meiotic spindle pole assembly, probably via the same mechanism (By similarity). Also regulates the centrosome organization (PubMed:18045989, PubMed:19109421). Also required for the Golgi ribbon formation and glycosylation of membrane and secretory proteins (PubMed:16489344, PubMed:17314401).
R037697c0g1_i02	5.584100151	5.43138993	5.407395132	5.729182969	5.494189143	5.478874797	5.489613503	5.620318017	5.394941645	5.519588972	5.467659308	5.50882712	5.470788294	5.481629877	5.461854395	5.441118158	5.51471896	5.3747272	5.476074844	5.318732091	5.255090046	5.430879945	5.545610312	5.300091248	5.318248847	5.341220447	5.102684251	5.104410652	5.088968794	5.259281323	5.09855346	5.172052737	5.125069136	5.196369226	5.468196261	5.491717532	5.239536869	5.391653811	5.029245227	5.019584806	5.017028155	4.926420515	5.182727872	4.999014588	4.91699396	5.019109493	5.02606955	5.04016455	g31892	Protein DDI1 homolog 2	NAN	DDI1	Protein DDI1 homolog 2 (EC 3.4.23.-)	ddi2	cellular response to hydroxyurea [GO:0072711]; proteasomal protein catabolic process [GO:0010498]; protein processing [GO:0016485]; regulation of DNA stability [GO:0097752]; regulation of protein stability [GO:0031647]	Aspartic protease that mediates the cleavage of NFE2L1/NRF1 at 'Leu-104', thereby promoting release of NFE2L1/NRF1 from the endoplasmic reticulum membrane. Ubiquitination of NFE2L1/NRF1 is a prerequisite for cleavage, suggesting that DDI2 specifically recognizes and binds ubiquitinated NFE2L1/NRF1. Seems to act as a proteasomal shuttle which links the proteasome and replication fork proteins like RTF2. Required for cellular survival following replication stress.
R037698c0g1_i04	3.272973118	2.813120964	3.060009334	3.074593565	3.024725807	3.127824696	3.088016284	2.926840102	3.115918666	3.036248501	2.688613784	3.040111717	3.219182026	3.049375478	2.729386447	2.711507423	3.228692223	2.954927567	2.937316656	2.851626633	3.117983624	3.013474756	3.095619126	3.024139817	2.845666926	2.850902894	3.237975116	3.094674707	3.102419943	3.094893594	3.078511719	3.268534424	3.146025179	2.749499084	3.057446663	3.017450626	2.694403427	2.804682386	3.310468902	3.313046555	3.736639315	3.471413454	3.269481732	3.826354995	3.820235373	3.751072843	3.6140938	3.643845203	g20502	NAN	NAN	NA	NA	NA	NA	NA
R037699c0g2_i02	6.238192108	6.389336394	6.404541732	6.509237771	6.268181855	6.393790509	6.334807145	6.235341895	6.473059627	6.363017683	6.339487409	6.372973651	6.392077405	6.378661212	6.117187092	6.115494895	5.997546892	6.188083624	6.239057419	6.166087347	6.156267173	6.14825089	6.248210376	6.199304568	6.107411017	6.195259855	6.020228055	6.024373356	5.941033185	6.028142075	5.999412234	5.975385656	6.071954563	6.216867284	6.449378712	6.187532418	6.166363248	6.385762087	6.081074689	5.996457962	6.118708969	6.016207072	6.071190699	6.305418579	6.338096229	6.48204869	6.390407677	6.471771449	g5053	33 kDa inner dynein arm light chain, axonemal	NAN	ADRM1	Proteasomal ubiquitin receptor ADRM1-B	adrm1-b	proteasome assembly [GO:0043248]	Functions as a proteasomal ubiquitin receptor. Promotes the deubiquitinating activity associated with the 26S proteasome (By similarity).
R037700c0g1_i01	6.369098969	6.452597703	6.384521974	6.130720455	6.340898586	6.406382546	6.345487717	6.52217255	6.373647225	6.439134705	6.393865069	6.501849557	6.442034457	6.397854745	6.73182931	6.469373364	6.866812463	6.800332425	6.492619581	6.847619601	6.680100453	6.752588906	6.642403439	6.719504318	6.572504339	7.055400489	6.541324039	6.517622934	6.528527278	6.406536044	6.545058073	6.524881458	6.074420329	6.202532604	5.926358088	6.361346884	6.299534676	6.514810396	8.484402266	8.36307814	8.247222737	8.330994901	8.312869844	7.428191674	7.312582096	7.218080112	7.304406876	7.303069532	g13376	E3 ubiquitin-protein ligase WAVH1	NAN	NA	Inter-alpha-trypsin inhibitor heavy chain H3 (ITI heavy chain H3) (ITI-HC3) (Inter-alpha-inhibitor heavy chain 3)	ITIH3	hyaluronan metabolic process [GO:0030212]	May act as a carrier of hyaluronan in serum or as a binding protein between hyaluronan and other matrix protein, including those on cell surfaces in tissues to regulate the localization, synthesis and degradation of hyaluronan which are essential to cells undergoing biological processes.
R037700c0g2_i01	2.41643014	1.950020324	1.77578943	1.678717602	2.403894863	2.195874017	2.221765129	2.027113485	2.340227786	1.631684083	1.838222703	1.930545489	2.119057326	2.156311519	2.056905728	1.887067022	2.651884373	2.596838409	2.40214107	2.808558672	2.360255494	2.416048735	1.904521572	2.697486257	2.241122818	2.46439978	2.176232596	2.172434129	2.019438602	2.510472961	2.433816532	2.216486562	2.060853526	2.209049297	1.938130066	1.887360693	2.479846548	2.222570163	4.126151606	3.969429334	3.903180797	3.54190906	3.782081333	4.180378838	3.750765254	4.125685899	3.712370423	3.87959325	g13376	NAN	NAN	NA	Inter-alpha-trypsin inhibitor heavy chain H3 (ITI heavy chain H3) (ITI-HC3) (Inter-alpha-inhibitor heavy chain 3)	ITIH3	hyaluronan metabolic process [GO:0030212]	May act as a carrier of hyaluronan in serum or as a binding protein between hyaluronan and other matrix protein, including those on cell surfaces in tissues to regulate the localization, synthesis and degradation of hyaluronan which are essential to cells undergoing biological processes.
R037701c0g1_i01	3.393155352	3.049725199	3.081112605	3.299117074	3.51437364	3.228507911	3.272448097	3.312634643	3.341139027	3.126251688	3.497249667	3.37142646	3.28554768	3.400592627	3.14553491	3.026224049	3.274567457	3.300353972	3.171319942	3.318745704	3.259763925	3.273341231	3.615227809	3.366667358	3.66106631	3.566164689	3.648944239	3.773759096	3.679220193	3.795564893	3.955127465	3.968010765	3.647844159	3.569564902	3.826564392	4.530704539	4.70299944	4.490481016	3.981721458	4.177415328	3.810380037	3.787353625	3.742317801	6.233078732	6.438470236	6.397864306	6.337492436	6.349752227	g3650	Solute carrier organic anion transporter family	NAN	NA	Solute carrier organic anion transporter family member 4C1 (Oatp-R) (Solute carrier family 21 member 20)	Slco4c1 Oatp4c1 Slc21a20	cell differentiation [GO:0030154]; multicellular organism development [GO:0007275]; organic anion transport [GO:0015711]; sodium-independent organic anion transport [GO:0043252]; spermatogenesis [GO:0007283]	Organic anion transporter, capable of transporting pharmacological substances such as digoxin, ouabain, thyroxine, methotrexate and cAMP. May participate in the regulation of membrane transport of ouabain. Involved in the uptake of the dipeptidyl peptidase-4 inhibitor sitagliptin and hence may play a role in its transport into and out of renal proximal tubule cells. May be involved in the first step of the transport pathway of digoxin and various compounds into the urine in the kidney. May be involved in sperm maturation by enabling directed movement of organic anions and compounds within or between cells. This ion-transporting process is important to maintain the strict epididymal homeostasis necessary for sperm maturation. May have a role in secretory functions since seminal vesicle epithelial cells are assumed to secrete proteins involved in decapacitation by modifying surface proteins to facilitate the acquisition of the ability to fertilize the egg.
R037701c1g1_i01	2.12748672	1.848042448	2.255809833	2.515068969	2.597228634	2.352811899	2.171429548	2.415780262	2.095966338	2.297983393	2.217977952	2.374628929	2.414268392	2.011926361	2.056905728	2.308409507	2.458751375	2.296713212	2.445655968	2.256029712	2.525638671	2.522490007	2.502224854	2.508213792	1.980908694	2.547212672	2.342383521	2.172434129	2.449287555	2.572332419	2.740232487	2.756673375	2.560345047	2.378932133	2.57747717	3.486453971	3.578331215	3.206050915	3.006404439	3.354425903	2.703632422	2.732959149	2.664352319	5.169957641	5.282348666	5.198723329	5.311239671	5.205874331	g3650	Solute carrier organic anion transporter family	NAN	NA	Solute carrier organic anion transporter family member 4C1 (Oatp-R) (Solute carrier family 21 member 20)	Slco4c1 Oatp4c1 Slc21a20	cell differentiation [GO:0030154]; multicellular organism development [GO:0007275]; organic anion transport [GO:0015711]; sodium-independent organic anion transport [GO:0043252]; spermatogenesis [GO:0007283]	Organic anion transporter, capable of transporting pharmacological substances such as digoxin, ouabain, thyroxine, methotrexate and cAMP. May participate in the regulation of membrane transport of ouabain. Involved in the uptake of the dipeptidyl peptidase-4 inhibitor sitagliptin and hence may play a role in its transport into and out of renal proximal tubule cells. May be involved in the first step of the transport pathway of digoxin and various compounds into the urine in the kidney. May be involved in sperm maturation by enabling directed movement of organic anions and compounds within or between cells. This ion-transporting process is important to maintain the strict epididymal homeostasis necessary for sperm maturation. May have a role in secretory functions since seminal vesicle epithelial cells are assumed to secrete proteins involved in decapacitation by modifying surface proteins to facilitate the acquisition of the ability to fertilize the egg.
R037702c0g1_i01	1.945905227	1.588238462	1.174288616	1.707487251	1.940235418	1.481046756	1.979987315	1.886677749	1.680208863	1.631684083	1.885702323	1.554642685	1.598799789	1.694748455	2.142199449	2.373360206	2.07906807	1.70165424	1.645104334	1.808584522	1.400501034	2.010555333	1.403655782	2.351707336	1.842902076	1.69443849	1.639435756	2.006754341	1.71038452	2.185788318	1.569411425	2.134796775	1.718119543	1.899455657	1.785988507	1.661413845	2.055798756	1.896695356	2.301706005	2.840449706	2.304948	2.369324764	2.515033951	1.962312156	2.315023529	2.589189763	2.29505379	2.299541215	NA	NAN	NAN	NA	NA	NA	NA	NA
R037705c0g1_i02	4.546002053	4.813674558	4.775442836	4.805432309	4.787511616	4.671543391	4.674525765	4.545774493	4.604704725	4.702714769	4.622431512	4.6585089	4.678427033	4.664823691	4.440287082	4.50748095	4.457704838	4.436349331	4.502018934	4.581129891	4.964020497	4.894034471	4.898429428	4.848909646	4.918159256	4.75698838	4.889778242	4.843803771	4.922295675	4.734296431	4.689268881	4.810331789	4.834424001	4.992467248	4.987361651	4.946594102	5.24154474	4.961995693	5.151318532	5.057663737	5.255708626	5.151018985	5.145103628	5.185375355	5.144692038	4.959843497	5.118586158	5.023457212	g18420	Receptor-interacting serine/threonine-protein kinase	NAN	NA	NA	NA	NA	NA
R037706c1g1_i09	6.365712744	6.421868495	6.404541732	6.428375599	6.392856153	6.483959935	6.418116438	6.115906347	6.255217208	6.1766487	6.336286816	6.226640989	6.200409993	6.271746194	6.566163024	6.716245429	6.740107197	6.379708878	6.551064749	6.350042371	6.73972385	6.724430868	6.540781149	6.512437251	6.616408456	6.656221042	6.839263836	6.817290592	6.823109727	6.841572627	6.864397949	6.902700346	6.834272974	6.827404402	6.661013609	6.618411526	6.771956352	6.686546795	7.69650187	7.883855676	7.803864099	7.838496947	7.802939617	6.948294334	6.528858439	6.818674667	6.590228792	6.788771151	g24238	Multiple inositol polyphosphate phosphatase 1	NAN	MINPP1	Multiple inositol polyphosphate phosphatase 1 (EC 3.1.3.62) (2,3-bisphosphoglycerate 3-phosphatase) (2,3-BPG phosphatase) (EC 3.1.3.80) (Inositol (1,3,4,5)-tetrakisphosphate 3-phosphatase) (Ins(1,3,4,5)P(4) 3-phosphatase)	Minpp1 Mipp1	phosphatidylinositol-mediated signaling [GO:0048015]	Acts as a phosphoinositide 5- and phosphoinositide 6-phosphatase and regulates cellular levels of inositol pentakisphosphate (InsP5) and inositol hexakisphosphate (InsP6). Also acts as a 2,3-bisphosphoglycerate 3-phosphatase, by mediating the dephosphorylation of 2,3-bisphosphoglycerate (2,3-BPG) to produce phospho-D-glycerate without formation of 3-phosphoglycerate. May play a role in bone development (endochondral ossification). May play a role in the transition of chondrocytes from proliferation to hypertrophy (By similarity).
R037707c0g2_i02	5.263456161	5.340425832	5.267117211	4.986533593	5.331503236	5.238491631	5.323800476	5.237375495	5.25296655	5.414349368	5.519375951	5.223872825	5.331133099	5.354540918	5.0901768	4.936141045	4.956979677	4.925571878	5.026209878	4.898571093	4.949534147	4.778491248	5.052572853	5.342300834	5.100828738	5.377883847	4.850190148	4.78743379	4.763191035	4.909884505	4.892199402	4.887180751	4.906311621	5.050787276	4.707755377	4.956595814	4.946462634	5.001489484	4.370034847	4.430548886	4.429239199	4.293411555	4.247375265	3.577995336	3.677779959	3.196166323	3.67629664	3.499431377	g502	BRCA2-interacting transcriptional repressor EMSY	NAN	EMSY	BRCA2-interacting transcriptional repressor EMSY	emsy zgc:56039	DNA repair [GO:0006281]; chromatin organization [GO:0006325]; regulation of transcription, DNA-templated [GO:0006355]	Regulator which is able to repress transcription, possibly via its interaction with a multiprotein chromatin remodeling complex that modifies the chromatin.
R037708c0g2_i02	4.497318751	4.397071712	4.370864596	4.365392024	4.446193061	4.553584729	4.343338961	4.514297973	4.430969261	4.431734092	4.248582572	4.337503579	4.446710873	4.59050579	4.172764037	4.402474163	4.337498586	4.286102661	4.226543362	4.15646628	4.35152444	3.885284693	4.413730703	4.548119531	4.44842137	4.774281713	4.113423517	3.983440401	3.906811244	3.919742775	4.06416666	3.950211318	4.086125545	4.245185698	4.076596191	4.349007795	4.336693876	4.287598561	4.130725545	3.974746317	3.952872088	3.951735112	4.076683602	3.194917107	3.000241761	2.513623185	2.87488004	2.698776578	g7529	Probable ATP-dependent RNA helicase DHX34	NAN	DHX34	Probable ATP-dependent RNA helicase DHX34 (EC 3.6.4.13) (DEAH box protein 34)	Dhx34 Ddx34 Kiaa0134	negative regulation of nuclear-transcribed mRNA catabolic process, nonsense-mediated decay [GO:2000623]; nuclear-transcribed mRNA catabolic process [GO:0000956]; nuclear-transcribed mRNA catabolic process, nonsense-mediated decay [GO:0000184]	Probable ATP-binding RNA helicase.
R037709c1g1_i01	4.660974323	4.606761665	4.589132204	4.267354045	4.551109644	4.635324598	4.566681968	4.745366201	4.37331319	4.566449613	4.723886664	4.595302898	4.692763801	4.59050579	4.530056818	4.700187683	4.586957943	4.720853573	4.488212133	4.474953279	4.508003432	4.249980591	4.409077571	4.538249258	4.606056725	4.685664443	4.35178018	4.228955009	4.435915369	4.400909037	4.508127036	4.428522433	4.628352204	4.607291128	3.913063495	4.31830949	4.370115177	4.355675838	3.554678309	3.464346387	3.604688617	3.471413454	3.571304647	3.409674249	2.845931217	2.887423243	3.006613603	2.99163867	g33136	Serologically defined colon cancer antigen 8 homolog	NAN	SDCCAG8	NA	NA	NA	NA
R037710c1g1_i01	4.312694541	3.753641174	3.844114473	3.729085216	4.102844235	3.724274643	3.924182244	4.108099342	3.821087142	3.850319297	3.979886278	3.808707655	3.966503845	3.775190904	3.78562777	3.93845998	3.930728741	3.865054591	4.118658601	3.75850552	4.07949636	4.137237988	3.78286305	4.097675164	4.064470943	3.885501626	4.286541051	4.389054066	4.252811427	4.098562194	4.344819206	4.270154263	4.053168599	4.08919124	4.193535974	4.222089237	4.283115645	4.034234506	4.792869302	4.758009466	4.685871978	4.935177913	4.86556101	4.543121588	4.594572736	4.624852725	4.438680348	4.653297398	g24478	Estradiol 17-beta-dehydrogenase 11	NAN	HSD17B13	Estradiol 17-beta-dehydrogenase 11 (EC 1.1.1.62) (17-beta-hydroxysteroid dehydrogenase 11) (17-beta-HSD 11) (17bHSD11) (17betaHSD11) (17-beta-hydroxysteroid dehydrogenase XI) (17-beta-HSD XI) (17betaHSDXI) (Dehydrogenase/reductase SDR family member 8)	Hsd17b11 Dhrs8	androgen catabolic process [GO:0006710]; steroid biosynthetic process [GO:0006694]	Can convert androstan-3-alpha,17-beta-diol (3-alpha-diol) to androsterone in vitro, suggesting that it may participate in androgen metabolism during steroidogenesis. May act by metabolizing compounds that stimulate steroid synthesis and/or by generating metabolites that inhibit it. Has no activity toward DHEA (dehydroepiandrosterone), or A-dione (4-androste-3,17-dione), and only a slight activity toward testosterone to A-dione.
R037712c0g5_i01	4.381375618	4.840478013	4.639792619	4.09298279	4.437797474	4.761105473	4.721200456	4.580383612	5.20088481	4.676471966	5.306913924	5.151356376	4.726999787	5.299229437	5.218460376	4.437066959	4.881905732	5.424020086	4.937547669	5.213292229	3.801567682	3.628302424	3.958731887	4.92157888	4.499078803	4.911900994	4.379854595	4.490626063	4.456609955	4.515565471	4.557455334	4.491411086	3.868488138	4.371374741	3.424357758	3.262889257	3.855048613	4.270065187	2.986355068	2.919777588	3.01565895	2.848722777	3.278777183	1.410947436	1.57720613	-0.818843561	0.370887488	0.648493694	g24476	Fibropellin-1	NAN	NA	Fibropellin-1 (Epidermal growth factor-related protein 1) (Fibropellin-I) (SpEGF I) (UEGF-1)	EGF1	NA	Forms the apical lamina, a component of the extracellular matrix.
R037714c0g1_i02	10.84759329	10.83780111	10.82573808	10.95089188	10.84673515	10.93788861	10.86031076	10.81729526	10.86085086	10.82874475	10.77885634	10.85214809	10.89059389	10.81222306	10.77481556	10.90140441	10.86651685	10.8210254	10.79683	10.85809273	11.03387117	11.11262693	11.03863453	10.93547524	10.95628741	10.87130968	11.03137863	11.00532549	11.02950218	11.03162196	11.04883799	11.03849475	11.11635728	11.05647536	11.20354812	11.01366482	10.97245183	11.0126445	10.86919524	10.96720722	10.91116006	10.87607411	10.8759145	10.47186222	10.47186367	10.5563951	10.42390649	10.50640589	NA	Elongation factor 1-gamma	EF-1-gamma	EEF1G	NA	NA	NA	NA
R037715c0g1_i06	3.982118048	4.028831514	4.056126666	3.596937147	4.086824826	4.019498049	3.965388019	4.009951099	3.855183386	3.913476773	3.656284422	3.900060499	3.858008086	3.700602367	4.172764037	4.006582703	4.457704838	4.236795385	4.214015165	4.182001194	4.166621372	3.893242203	4.051224878	4.254598908	4.130227024	4.087166248	4.214318819	4.090857987	4.06004749	4.223347078	4.12080159	4.014429517	3.963781489	3.934228271	3.752252823	3.99345172	4.131121114	3.988509311	3.781036622	3.915153112	3.658925481	3.587062347	3.936889262	3.311918133	3.052499964	3.083088182	3.06358078	3.086609817	g30908	Armadillo repeat-containing protein 2	NAN	ARMC2	Armadillo repeat-containing protein 2	ARMC2	NA	NA
R037716c0g1_i03	6.038589771	5.955882513	6.015337107	6.068317938	5.972263228	5.955995811	6.0330447	6.097438528	6.009924685	6.08235383	5.987618584	6.058374701	6.149346371	6.088132454	5.468062415	5.614014452	5.623305135	5.627740542	5.834960121	5.694879535	5.957043212	5.994917254	5.827756231	5.965207474	5.931314519	6.070619255	5.815768563	5.75556562	5.892494459	5.881907039	5.772377374	5.83210095	5.706978175	5.75909916	5.746641649	6.021183432	6.028967499	5.839850234	5.990870518	6.0081731	5.968428252	6.038051571	6.012503459	5.86875844	5.931996094	5.882381338	5.832089726	5.802101066	g20456	Serine/threonine-protein phosphatase 4 regulatory	NAN	PPP4R1	Serine/threonine-protein phosphatase 4 regulatory subunit 1	Ppp4r1	protein dephosphorylation [GO:0006470]; signal transduction [GO:0007165]	Regulatory subunit of serine/threonine-protein phosphatase 4. May play a role in regulation of cell division in renal glomeruli. The PPP4C-PPP4R1 PP4 complex may play a role in dephosphorylation and regulation of HDAC3 (By similarity).
R037717c0g1_i03	2.288747669	1.998427616	2.345749365	2.515068969	2.200571358	2.019756699	2.37419139	2.004636457	1.628573809	2.075049162	1.931669029	2.007259949	1.924519948	1.621995329	1.255208836	1.591932747	1.532417637	1.448016256	1.620000118	1.256067626	1.790146236	1.646314355	1.736408474	1.290285962	1.489068561	1.665072399	1.988425439	2.152735206	2.074031277	1.744811821	1.238171043	1.907709321	2.020503493	1.531205064	2.056872938	1.948777325	2.144313952	2.041516312	2.646439053	2.930762286	2.918959237	2.873233577	3.02627617	3.786471186	3.942975053	3.767431562	3.848269927	3.996716597	g28220	XK-related protein 6	NAN	AC270301.3	XK-related protein 6	XKR6 C8orf21 C8orf5 C8orf7 XRG6	apoptotic process involved in development [GO:1902742]; engulfment of apoptotic cell [GO:0043652]; phosphatidylserine exposure on apoptotic cell surface [GO:0070782]	NA
R037718c1g1_i01	5.451957136	5.61335848	5.298989721	5.562027958	5.518278771	5.761079689	5.458465405	5.528770742	5.665398008	5.55603129	5.525009456	5.613143621	5.417524333	5.620378569	5.770583769	5.700403457	5.578287845	5.797179247	5.544383309	5.646785366	5.731135167	5.701728803	5.645916235	5.632495298	5.641577922	5.636147764	5.869972787	5.918993501	5.852061817	5.829671612	5.918947282	5.769196833	5.565737508	5.638016628	5.743694184	5.455146749	5.655568732	5.635942075	6.46568619	6.504545409	6.473916274	6.458255233	6.273050459	8.395298316	8.547095451	8.454165424	8.453288059	8.442020447	NA	Versican core protein	NAN	NA	NA	NA	NA	NA
R037718c2g1_i01	7.23470338	7.670103457	7.539914984	7.613315385	7.215940456	7.752279504	7.537293677	7.410828826	7.849804316	7.43776279	7.691507671	7.802455609	7.608213365	7.646975022	7.151872093	7.178832416	6.840364579	7.752474864	7.070369295	7.526106379	6.913518451	6.929870342	6.777603052	7.041723728	7.027519933	7.424145761	6.136895142	6.195391199	6.095813149	7.127234091	7.152499582	7.101246539	5.826868035	6.516614163	6.452992363	7.267053036	7.211098867	7.859008074	9.199091086	9.260444789	9.148963646	9.156516841	9.10621497	9.502987463	9.520464244	9.429419232	9.466773631	9.412653574	NA	Neurocan core protein	NAN	NA	NA	NA	NA	NA
R037718c3g2_i03	7.69801462	7.707894072	8.000463883	8.004201374	7.594827774	7.50166438	7.922074899	7.81854444	8.302408596	8.074702425	8.09367393	8.276958575	8.115020561	8.17466598	7.577846072	7.559413228	7.345429892	8.166676532	7.401653055	7.919590181	7.375738655	7.349783299	7.159883237	7.612645533	7.531079692	7.944574554	6.437460341	6.503111097	6.471839135	7.554056926	7.484671407	7.499271368	6.144153686	6.955656194	6.795891607	7.786943922	7.724644002	8.332187313	9.617971251	9.478713989	9.559967728	9.639189612	9.569955015	9.634333996	9.886092939	9.816994661	9.820038231	9.794783589	NA	Low-density lipoprotein receptor-related protein	NAN	NA	NA	NA	NA	NA
R037719c0g1_i05	4.853782757	4.793240027	4.801106846	4.737311474	4.826622004	4.826816018	4.633280694	4.679491982	4.430969261	4.683077555	4.27110567	4.518756483	4.678427033	4.64965334	4.522122872	4.605360618	4.437681236	4.33065034	4.39509572	4.40439219	4.761231187	4.730440689	4.924747801	4.89861768	4.789441017	4.732424085	4.668653969	4.677995458	4.740164989	4.437935306	4.527299575	4.639445089	4.883994858	4.52080405	4.581382664	4.742064907	4.637413777	4.625297292	3.821207078	3.794059036	3.704765715	3.564662346	3.593823177	4.309816388	3.956751829	4.119327163	4.192750029	4.267909367	NA	MORN repeat-containing protein 3	NAN	NA	NA	NA	NA	NA
R037720c0g1_i02	4.4512016	4.675363284	4.732739873	4.262515186	4.466970734	4.556815717	4.593213585	4.75212853	4.604704725	4.692929573	4.756179207	4.570235997	4.619611296	4.603161018	4.640449904	4.398578813	4.824462938	4.677163961	4.535968688	4.769769889	4.704127192	4.565946797	4.521127509	4.813884433	4.760982742	5.096464461	4.654358958	4.600134273	4.466846982	4.604115534	4.689268881	4.491411086	4.846015537	4.594800809	4.202150658	4.444492592	4.506610627	4.457296714	4.214983694	4.149476675	4.246493352	4.242578208	4.134147246	3.461251066	3.528953001	3.509891676	3.682371925	3.631297965	g27264	NAN	NAN	TMEM129	E3 ubiquitin-protein ligase TM129 (EC 2.3.2.27) (RING-type E3 ubiquitin transferase TM129)	tmem129	response to unfolded protein [GO:0006986]	E3 ubiquitin-protein ligase involved in ER-associated protein degradation, preferentially associates with the E2 enzyme UBE2J2.
R037721c0g1_i02	5.085516373	5.152672364	5.144665464	4.968818843	5.178664101	5.205933802	5.029214332	5.346408601	5.198673398	4.982548544	5.155341109	5.151356376	5.01798599	5.049357246	5.657431579	5.264042035	5.548721661	5.837429642	5.708185268	5.508976516	5.451645624	5.369455663	5.345845546	5.61225205	5.689344004	5.791999262	5.752754119	5.776633425	5.613752653	5.778101178	5.805736137	5.741867766	5.841418589	5.572642253	5.736299065	5.410365745	5.371913179	5.443411532	5.964209997	5.814200895	5.806671943	5.809485684	5.726924268	5.277454266	5.511975197	5.049526954	5.588587941	5.288105692	NA	Patatin-like phospholipase domain-containing protein	NAN	NA	NA	NA	NA	NA
R037722c0g1_i03	6.768366741	7.097604061	6.995515581	6.805478667	6.675896543	7.078503208	6.943712301	6.796914586	7.022553104	6.865151619	7.023364928	7.030363707	6.960438142	6.993370217	6.830695372	6.544447602	6.698641737	6.759600445	6.588752931	6.704454035	6.526922472	6.318951454	6.587862193	6.62007256	6.536579505	6.674757435	6.376064115	6.328650113	6.373243412	6.408233204	6.479633588	6.397131616	6.409954017	6.775085833	6.592222348	6.522358131	6.456442446	6.621206964	6.054841338	6.019793874	6.085677792	5.948616027	6.105551488	4.748056556	4.859485589	4.773987058	4.756316812	4.722953149	g5413	Tuftelin-interacting protein 11	NAN	TFIP11	Tuftelin-interacting protein 11 (Septin and tuftelin-interacting protein 1) (STIP-1)	tfip11 stip	RNA splicing [GO:0008380]; mRNA processing [GO:0006397]	Involved in pre-mRNA splicing, specifically in spliceosome disassembly during late-stage splicing events.
R037723c0g2_i01	5.481459182	5.571973189	5.510167428	5.388565989	5.387068433	5.341374409	5.606703837	5.645960528	5.541741955	5.575689002	5.590949549	5.580877001	5.607869421	5.596843122	5.651988655	5.314530519	5.544982918	5.74875561	5.68264937	5.776766544	5.694683299	5.508047767	5.519944552	5.73398842	5.781952996	5.757632602	5.671327133	5.724210002	5.786142801	5.915708681	5.892575764	5.800991706	5.760021714	5.82608467	5.718394573	5.746421927	5.970849564	5.849720234	6.671966102	6.606539637	6.624611666	6.728071366	6.585480993	5.738945403	5.956201785	5.727952951	5.884412227	5.759497182	g5207	Sodium leak channel non-selective protein	NAN	NALCN	Sodium leak channel non-selective protein (Voltage gated channel-like protein 1)	Nalcn Vgcnl1	calcium ion transmembrane transport [GO:0070588]; potassium ion transmembrane transport [GO:0071805]; regulation of ion transmembrane transport [GO:0034765]; regulation of resting membrane potential [GO:0060075]; sodium ion transmembrane transport [GO:0035725]	Voltage-independent, cation-nonselective channel which is permeable to sodium, potassium and calcium ions (PubMed:17448995). Regulates the resting membrane potential and controls neuronal excitability. Neuropeptides such as neurotensin and substance P (SP) stimulate the firing of action potentials by activating NALCN through a SRC family kinases-dependent pathway (PubMed:19092807). In addition to its baseline activity, NALCN activity is enhanced/modulated by several GPCRs (PubMed:19092807, PubMed:19575010, PubMed:21040849). Required for normal respiratory rhythm and neonatal survival. Involved in systemic osmoregulation by controlling the serum sodium concentration (PubMed:21177381). NALCN is partly responsible for the substance P-induced depolarization and regulation of the intestinal pace-making activity in the interstitial cells of Cajal (PubMed:22508057). Plays a critical role in both maintenance of spontaneous firing of substantia nigra pars reticulata (SNr) neurons and physiological modulation of SNr neuron excitability (PubMed:27177420).
R037724c2g1_i04	2.288747669	2.496636431	2.658125836	2.187629967	2.421033209	2.560217315	2.37419139	2.155083333	2.433451127	2.550042106	2.728222964	2.453513711	2.509903758	2.436411471	2.47371349	1.864651815	2.272347927	2.176342903	2.10925888	2.393529789	2.173428973	2.053795949	2.466840538	2.209686349	2.126821388	2.162068455	2.006545666	2.112511598	2.250313322	2.53553592	2.332823404	2.134796775	2.30436837	3.034854471	2.453077031	2.506891452	2.609883903	2.614010925	2.815062296	3.0564414	2.815309383	2.978653358	2.935155847	2.852656886	2.722337655	2.532889128	2.657730018	2.586266381	NA	NAN	NAN	NA	NA	NA	NA	NA
R037724c2g2_i02	1.681153479	2.112783666	2.255809833	1.817150466	1.867085936	2.127984662	2.340418309	1.493488971	2.448419087	2.134094578	2.141805101	2.05140395	1.823901844	2.206936035	2.078706548	1.930878939	2.254144345	2.309488216	2.387339466	2.030969558	1.706465382	2.053795949	2.031047415	2.033526648	1.716867924	2.30218846	1.616022082	2.0285351	1.857694883	1.982083584	2.086242642	2.092149174	1.815668507	2.449999013	1.896273239	2.188299847	2.609883903	2.738226362	2.440806747	2.328391258	2.677595986	2.28048482	2.077295712	2.223561378	2.738378408	2.349467096	2.718117862	2.506069008	NA	NAN	NAN	NA	NA	NA	NA	NA
R037727c0g2_i03	6.334873654	6.397256396	6.408721251	6.480355016	6.378671109	6.423297824	6.397051427	6.308275064	6.447212232	6.473834824	6.398987275	6.40096639	6.397714385	6.337598625	6.575776685	6.602323342	6.521627277	6.519589828	6.609627365	6.564231603	6.377338136	6.617412753	6.602201705	6.40066625	6.431153771	6.341650178	6.552929918	6.586235462	6.660370934	6.408233204	6.20984021	6.367262495	6.381030396	6.396717396	6.372277427	6.273059255	6.391919925	6.350048339	7.093477835	7.137163047	7.213026884	7.094700425	7.178938004	6.885493258	6.850915578	7.012130908	6.938734187	7.00297255	NA	NAN	NAN	NA	NA	NA	NA	NA
R037728c0g1_i01	5.556643519	5.711000419	5.569237748	5.840519775	5.618254961	5.759678358	5.610250991	5.622164817	5.657368619	5.736749338	5.615800448	5.662603238	5.657790642	5.707932714	5.74354335	5.926889246	5.799960367	5.669217061	5.772252832	5.731368369	5.885600096	5.839891186	5.826011841	5.769577221	5.629385139	5.641811843	5.850040908	5.882084039	5.775887012	5.79895108	5.924742727	5.820717546	5.815120998	5.872096097	5.89747538	5.959108406	5.985300482	5.83885951	6.303987523	6.418393711	6.292817498	6.297757438	6.370824966	6.860739635	7.012986832	6.967693465	6.947589102	6.913833312	g13013	Protein transport protein SEC24	NAN	NA	Protein transport protein SEC24	SEC24 CNB00260	endoplasmic reticulum to Golgi vesicle-mediated transport [GO:0006888]; intracellular protein transport [GO:0006886]	Component of the coat protein complex II (COPII) which promotes the formation of transport vesicles from the endoplasmic reticulum (ER). The coat has two main functions, the physical deformation of the endoplasmic reticulum membrane into vesicles and the selection of cargo molecules (By similarity).
R037728c0g2_i01	4.303284968	4.369730909	4.087751004	4.44869441	4.215180749	4.371078362	4.21875276	4.164949127	4.345597624	3.984718892	4.049291664	4.180722859	4.225087219	4.026056148	3.805375024	4.115009376	4.014223811	4.043878857	4.311320658	4.130471256	4.505529786	4.63163464	4.422992185	4.23028316	4.253378124	4.087166248	4.113423517	4.324490944	4.284988435	4.188217497	4.160637564	4.020128239	4.272333093	4.265029246	4.273370103	4.082918739	3.994925207	3.834003624	3.798389669	3.915153112	3.698305612	3.910882997	3.652208841	4.084958752	4.062471562	4.380890525	4.283471405	4.197310006	g13016	Kelch-like protein 12	NAN	ZBTB16	Kelch-like protein 20	KLHL20 RCJMB04_11i2	Golgi to endosome transport [GO:0006895]; negative regulation of apoptotic process [GO:0043066]; proteasome-mediated ubiquitin-dependent protein catabolic process [GO:0043161]; protein K33-linked ubiquitination [GO:1990390]; protein transport [GO:0015031]; protein ubiquitination [GO:0016567]	Substrate-specific adapter of a BCR (BTB-CUL3-RBX1) E3 ubiquitin-protein ligase complex involved in interferon response and anterograde Golgi to endosome transport. The BCR(KLHL20) E3 ubiquitin ligase complex mediates the ubiquitination of target proteins, leading to their degradation by the proteasome. It also specifically mediates 'Lys-33'-linked ubiquitination (By similarity).
R037732c0g1_i03	6.184107279	6.201805841	6.179658415	6.031815099	6.255100738	6.213100027	6.139163193	6.13025273	6.138931676	6.160171489	6.325566599	6.112336585	6.187450978	6.272736714	6.332096728	6.048711973	6.226031827	6.245716657	6.200415306	6.407997024	6.358957234	6.256317459	6.350041283	6.435647853	6.41703698	6.301658666	6.514666509	6.465680873	6.575996169	6.41500195	6.458814337	6.381721136	6.584444051	6.656897336	6.335554326	6.22835187	6.285979232	6.164014298	6.216329549	6.072819799	6.250392608	6.102963944	6.232963356	5.176144512	5.07060281	4.732926816	5.100551386	4.746413856	g21548	NAN	NAN	NA	NA	NA	NA	NA
R037733c0g1_i04	3.338927672	3.533141975	3.465102022	3.345615228	3.569211633	3.389383357	3.508711192	3.208311667	3.403913546	3.48491447	3.542390085	3.477697919	3.434353328	3.371298711	3.602116423	3.421271158	3.68790073	3.480601061	3.832106001	3.958907202	3.098419269	3.261094199	3.378691238	3.931664515	3.727940702	3.484463749	3.571940847	3.481726028	3.772957126	3.642482799	3.491609998	3.498211309	3.643422379	3.815451969	2.786680704	2.31809468	3.290969224	3.050425387	1.869894816	1.838554664	2.123977136	1.496605956	2.119295502	1.134197129	1.167394888	1.071973723	1.179019162	1.076379403	g5772	NAN	NAN	NA	NA	NA	NA	NA
R037734c0g9_i06	0.783375194	0.638348528	0.349037257	1.492897898	1.252818449	1.038708332	0.770363225	0.749762397	-0.462024319	-0.79666052	-0.083570854	-0.537015733	0.221233166	-0.650772555	1.869514977	1.355203604	0.988472872	-0.66501191	-0.407894671	-0.428262656	0.436815262	0.989932155	0.752614012	-0.532937802	-0.925774503	-0.398959038	1.729466083	1.280551676	1.639752829	0.077080219	1.445884948	0.175902581	1.356848738	1.680522974	1.6665702	-0.638036359	0.001084566	-0.163838789	-2.203087671	-3.234156119	-1.83115318	-1.069241992	-3.234156119	0.341025521	0.727504103	1.071973723	0.786378143	0.037486325	g19129	Probable peptide/nitrate transporter At3g43790	NAN	NA	Probable peptide/nitrate transporter At3g43790 (Protein ZINC INDUCED FACILITATOR-LIKE 2)	ZIFL2 At3g43790 T28A8.80	regulation of stomatal closure [GO:0090333]; response to nematode [GO:0009624]	NA
R037735c1g2_i01	1.896699679	1.455824997	1.521682245	1.707487251	2.258924748	1.981798044	1.904953326	1.525417765	1.461558311	2.075049162	1.48442896	1.727853108	1.452410046	1.318618487	1.049802878	1.220474612	0.584469317	0.261585117	-0.21485833	0.086237405	1.335136973	1.465994568	0.752614012	1.467168339	1.019235452	1.751436062	0.546361451	0.196015354	-0.375598725	0.966107357	0.807478232	1.018024725	1.244555859	-0.001077342	1.267542128	1.100484389	0.961880917	1.412504114	-1.607915942	-2.607263652	-1.330787045	-3.234156119	-1.258665209	-3.234156119	-1.97798518	-3.234156119	-3.234156119	-2.640313019	g317	N-acetyllactosaminide beta-1,3-N-acetylglucosaminyltransferase	NAN	NA	N-acetyllactosaminide beta-1,3-N-acetylglucosaminyltransferase 4 (EC 2.4.1.149) (UDP-GlcNAc:betaGal beta-1,3-N-acetylglucosaminyltransferase 4) (BGnT-4) (Beta-1,3-Gn-T4) (Beta-1,3-N-acetylglucosaminyltransferase 4) (Beta3Gn-T4)	B3GNT4 UNQ1898/PRO4344	O-glycan processing [GO:0016266]; keratan sulfate biosynthetic process [GO:0018146]; poly-N-acetyllactosamine biosynthetic process [GO:0030311]; protein glycosylation [GO:0006486]	Beta-1,3-N-acetylglucosaminyltransferase involved in the synthesis of poly-N-acetyllactosamine. Has activity for type 2 oligosaccharides.
R037736c4g2_i09	2.039550882	2.562515256	2.363083494	2.482147369	1.891883491	2.623216981	2.522118748	2.175350049	2.576570297	2.674595573	2.675165322	2.339454471	2.748191696	2.670871148	2.389001536	2.404770941	1.855828841	2.045007798	2.179674249	2.571524091	2.545039624	2.522490007	2.124840456	2.052142632	2.277295771	2.429896124	2.554304598	2.487543791	2.614939722	2.631648179	2.686666966	2.437001496	2.502924568	2.815576592	2.679712266	2.611878647	2.785297768	2.436773999	2.440806747	2.409156489	2.729207294	2.636025029	2.561474171	2.8371228	1.776789769	2.236494708	2.072581751	2.251158526	g16579	NAN	NAN	NA	NA	NA	NA	NA
R037736c4g2_i17	3.96431741	4.069050679	4.123790705	4.16216502	4.149862078	4.166331093	4.187433377	4.175049012	4.009494854	4.160684581	4.006977231	4.105946694	3.952954417	4.067741699	3.924529992	3.878193674	3.68790073	3.873682355	3.977552327	4.016815322	3.805595012	3.962951073	3.709070092	3.761110221	3.539742412	3.813720563	3.553571598	3.631565576	3.530987691	3.565482441	3.582401419	3.724493303	3.612084533	3.414738601	3.544393034	3.903248125	3.860284886	3.85767411	4.554962309	4.605265205	4.46773139	4.435974511	4.41271347	5.083729219	5.322805225	5.183565145	5.301404907	5.197387411	g29647	NAN	NAN	NA	NA	NA	NA	NA
R037737c0g1_i01	3.629864955	3.802171831	3.979523673	3.830654804	3.651383216	3.718515797	3.780455289	3.571566533	3.826826103	3.594090119	3.642529733	3.747410051	3.514942918	3.712331535	3.924529992	3.712363583	3.919221843	3.714700425	3.607862988	3.862183238	3.958110227	3.773327635	3.839294835	3.618505076	3.612338602	3.61305279	3.705501371	3.73454207	3.683615725	3.571553668	3.15938701	3.439882861	3.55672616	3.888907943	3.83766468	3.686001895	3.682511314	3.544234332	3.477778457	3.566481582	3.672171988	3.721381904	3.637832445	4.433764301	3.893693151	4.488419113	4.209674827	4.414241974	g11295	Galactosylceramide sulfotransferase	GalCer	GAL3ST3	Galactosylceramide sulfotransferase (GalCer sulfotransferase) (EC 2.8.2.11) (3'-phosphoadenosine-5'-phosphosulfate:GalCer sulfotransferase) (3'-phosphoadenylylsulfate:galactosylceramide 3'-sulfotransferase) (Cerebroside sulfotransferase)	GAL3ST1 CST	galactosylceramide biosynthetic process [GO:0006682]; myelination [GO:0042552]; protein N-linked glycosylation [GO:0006487]; spermatogenesis [GO:0007283]	Catalyzes the sulfation of membrane glycolipids. Seems to prefer beta-glycosides at the non-reducing termini of sugar chains attached to a lipid moiety. Catalyzes the synthesis of galactosylceramide sulfate (sulfatide), a major lipid component of the myelin sheath and of monogalactosylalkylacylglycerol sulfate (seminolipid), present in spermatocytes (By similarity). Also acts on lactosylceramide, galactosyl 1-alkyl-2-sn-glycerol and galactosyl diacylglycerol (in vitro).
R037738c0g1_i01	7.392779332	7.34813008	7.450000785	7.452132195	7.427359722	7.390164169	7.437994394	7.468425191	7.555347897	7.414630439	7.45673124	7.507290326	7.438420344	7.480769537	7.524238506	7.349459824	7.413136183	7.472289578	7.525957002	7.554488162	7.438031617	7.406831047	7.41730407	7.441397098	7.528737099	7.4366904	7.333129919	7.3543505	7.355887814	7.37298013	7.439844204	7.328368152	7.31417846	7.30719151	7.351160015	7.378661674	7.426740763	7.327021508	7.918402966	7.845551827	7.840993279	7.849734087	7.862498306	7.238725131	7.384423479	7.391688112	7.366566944	7.292151115	g28324	Integrin alpha-8	NAN	NA	Integrin alpha-8 [Cleaved into: Integrin alpha-8 heavy chain; Integrin alpha-8 light chain]	ITGA8	cell adhesion [GO:0007155]; cell differentiation [GO:0030154]; integrin-mediated signaling pathway [GO:0007229]; nervous system development [GO:0007399]	Integrin alpha-8/beta-1 functions in the genesis of kidney and probably of other organs by regulating the recruitment of mesenchymal cells into epithelial structures. It recognizes the sequence R-G-D in a wide array of ligands including TNC, FN1, SPP1, TGFB1, TGFB3 and VTN. NPNT is probably its functional ligand in kidney genesis (By similarity). Neuronal receptor for TNC it mediates cell-cell interactions and regulates neurite outgrowth of sensory and motor neurons.
R037739c0g1_i01	5.198955812	5.17390399	5.111715928	5.289767424	5.148112508	5.348849351	5.029214332	5.185861547	5.090717047	5.156391969	5.16258749	5.271305446	5.240631926	5.128089359	5.063092165	5.276830766	4.962595966	5.128441318	5.214078734	5.265980593	5.141786438	5.024744315	5.161713691	4.966433215	5.004312466	4.942819525	5.100576954	5.152316778	5.115238586	5.234623438	5.214278053	5.029590999	5.159541138	5.167139494	5.109162318	5.138931298	5.22945538	5.038205585	5.270096324	5.397599214	5.240227119	5.135904758	5.280826013	5.36941694	5.382715571	5.393107346	5.328775043	5.455816745	g14255	NADH-cytochrome b5 reductase 3	B5R	NA	NADH-cytochrome b5 reductase 3 (B5R) (Cytochrome b5 reductase) (EC 1.6.2.2) (Diaphorase-1) (Fragment)	CYB5R3 DIA1	cholesterol biosynthetic process [GO:0006695]	Desaturation and elongation of fatty acids, cholesterol biosynthesis, drug metabolism, and, in erythrocyte, methemoglobin reduction.
R037740c0g1_i01	-1.220114067	-0.05401391	-1.782868462	0.266007118	-1.242997426	-1.074501766	-0.675566448	-0.570549458	-0.8443559	-0.951751913	0.50818481	-0.372449799	0.027999898	0.012076047	0.522765769	-0.056427686	-0.618287642	0.411315385	0.178110962	0.086237405	-0.112724681	-0.745018337	-0.465990018	0.226111994	0.246826881	-0.528672982	0.389500192	0.271022661	0.560115399	0.810529836	0.856813558	0.175902581	-0.259988663	-0.341646087	-0.496187427	1.506640131	1.774463538	1.785911245	0.281275171	0.634321161	0.696813909	0.721744582	0.680080947	5.314384821	5.377603617	5.174393194	5.240945401	5.454036659	g18827	Neuronal acetylcholine receptor subunit alpha-10	NAN	NA	Neuronal acetylcholine receptor subunit alpha-9 (Nicotinic acetylcholine receptor subunit alpha-9) (NACHR alpha-9)	CHRNA9 NACHRA9	chemical synaptic transmission [GO:0007268]; detection of mechanical stimulus involved in sensory perception of sound [GO:0050910]; inner ear morphogenesis [GO:0042472]; ion transmembrane transport [GO:0034220]; negative regulation of ERK1 and ERK2 cascade [GO:0070373]; nervous system process [GO:0050877]; positive regulation of cytosolic calcium ion concentration [GO:0007204]; regulation of membrane potential [GO:0042391]; signal transduction [GO:0007165]	Ionotropic receptor with a probable role in the modulation of auditory stimuli. Agonist binding induces a conformation change that leads to the opening of an ion-conducting channel across the plasma membrane (PubMed:11752216, PubMed:25282151). The channel is permeable to a range of divalent cations including calcium, the influx of which may activate a potassium current which hyperpolarizes the cell membrane (PubMed:11752216, PubMed:25282151). In the ear, this may lead to a reduction in basilar membrane motion, altering the activity of auditory nerve fibers and reducing the range of dynamic hearing. This may protect against acoustic trauma. May also regulate keratinocyte adhesion (PubMed:11021840).
R037741c0g1_i16	2.106000129	2.610022401	2.237128972	2.187629967	1.841854686	2.162328639	2.439454406	1.358200444	2.240561888	2.564424421	1.954114582	1.977061889	2.04435987	1.85146756	2.423485471	2.274803654	2.732990622	2.162326767	2.035229516	2.223609096	1.773793866	1.823335809	2.078706015	1.410583395	1.426018395	1.089419256	1.834636246	1.916186082	1.546304047	1.486620231	1.413276957	1.979665358	2.412267175	2.463801754	2.691996912	2.560339849	2.227710895	1.9118494	2.526607547	2.377390879	2.637638526	2.62162991	2.650097022	4.14926814	4.313306482	4.401999577	4.522344367	4.520120033	g22581	NAN	NAN	NA	NA	NA	NA	NA
R037742c0g1_i01	3.183487438	3.049725199	3.258317163	3.118101298	2.89580749	2.932717523	2.812250112	3.148059509	2.871303335	2.918026588	2.989570683	3.212021448	3.10130168	2.882917305	2.8610175	2.736411371	2.894486563	2.922031425	3.025992636	3.17354971	2.70019358	2.582778289	2.698037624	2.467186028	2.295047722	2.837802831	2.87347329	2.797665578	3.08258593	2.876890383	2.936577496	2.643085408	3.06898457	3.225159222	3.04792009	3.007863401	2.911727841	3.143233979	3.111956141	3.27044523	3.254548281	3.422426889	3.359846282	3.872804226	3.710674514	3.557704045	3.804377255	3.775109493	g25586	Acyl-coenzyme A thioesterase THEM4	Acyl-CoA	THEM4	Acyl-coenzyme A thioesterase THEM4 (Acyl-CoA thioesterase THEM4) (EC 3.1.2.2) (Carboxyl-terminal modulator protein) (Thioesterase superfamily member 4)	THEM4 CTMP	acyl-CoA metabolic process [GO:0006637]; fatty acid metabolic process [GO:0006631]; negative regulation of protein kinase B signaling [GO:0051898]; protein kinase B signaling [GO:0043491]; regulation of mitochondrial membrane permeability involved in apoptotic process [GO:1902108]	Has acyl-CoA thioesterase activity towards medium and long-chain (C14 to C18) fatty acyl-CoA substrates, and probably plays a role in mitochondrial fatty acid metabolism. Plays a role in the apoptotic process, possibly via its regulation of AKT1 activity. According to PubMed:11598301, inhibits AKT1 phosphorylation and activity. According to PubMed:17615157, enhances AKT1 activity by favoring its phosphorylation and translocation to plasma membrane.
R037743c0g1_i02	-0.540296477	-1.434563195	-0.742203798	-0.84256757	-0.707862244	-1.074501766	-1.530377673	-2.105987275	-2.191363348	-0.951751913	-0.387852904	-1.055865622	-0.976714269	-0.91374377	-0.104891536	0.10526453	0.10496124	-0.163447481	0.486634262	-0.913592007	-0.454144574	-0.179972743	-0.76928756	-0.911491883	-1.100422235	-1.727797462	0.012958809	-0.74822629	-1.255030784	-1.133653779	-1.515356254	-1.745841736	-0.259988663	0.920090718	-0.876721106	1.063941432	0.560030024	0.713433607	4.775449324	4.951102605	4.985539861	5.073812842	5.167795712	1.990671401	0.9085279	1.768674356	1.341400735	1.491753561	NA	Lactosylceramide 1,3-N-acetyl-beta-D-glucosaminyltransferase	NAN	NA	NA	NA	NA	NA
R037743c0g2_i01	4.090024797	4.113683085	4.034651968	3.949824988	4.134359101	4.21622489	4.102670694	4.159872546	4.296810211	4.346919167	4.202453229	4.04538806	4.244681408	4.287521211	4.28015791	4.289220246	4.138512762	4.333780294	4.299510379	4.322568466	4.021811597	3.943922929	3.893602101	4.019423399	4.257911046	4.302718395	3.738401109	4.043507137	4.015412328	4.060216287	4.016116068	4.171186054	3.887309253	3.799212739	3.648915798	4.567064578	4.691294408	4.520449646	5.952631494	5.820120639	5.891232679	5.825275054	5.980104299	5.598591549	5.165603613	5.416635	5.315154881	5.311888106	NA	Beta-1,3-galactosyltransferase 1	Beta-1,3-GalTase	NA	NA	NA	NA	NA
R037743c0g2_i05	1.792948307	2.090626138	2.478919079	2.323929852	1.916262009	2.110501136	2.132490769	1.886677749	1.956344196	2.227431544	2.10215539	2.507330835	2.590869707	2.333844477	2.45716436	2.222879903	2.254144345	2.627769551	2.51538537	2.76416536	2.455603992	2.393784574	2.5195968	2.193007362	2.507904861	2.610202096	1.913579086	2.267085422	2.308391913	2.232517565	2.166697538	2.349178079	1.684080286	2.319445324	2.363754028	3.100983904	2.999772213	2.746702713	3.92491847	3.990580696	3.85752646	3.328055717	3.67350834	3.659744073	3.383534023	4.074013537	3.682371925	3.746308046	NA	Beta-1,3-galactosyltransferase 5	Beta-1,3-GalTase	NA	NA	NA	NA	NA
R037744c0g1_i01	5.532686066	5.359083277	5.367154685	5.408415409	5.649492083	5.389283267	5.510011459	5.59232852	5.581322829	5.480307203	5.547326043	5.549155657	5.501362262	5.530482212	5.203655211	5.268317554	5.331533123	5.380792572	5.376535384	5.345343738	5.379181237	5.112569266	5.247622014	5.276536479	5.390211168	5.077085372	4.889778242	4.796983071	4.871185885	5.123305684	4.964313767	4.971951776	5.126654045	5.09136428	5.152033018	4.905879103	4.740397938	4.796319258	3.44876642	3.402563673	3.548332849	3.455268711	3.755694455	3.17033359	2.800815261	2.678400827	2.528797564	2.698776578	g27209	Leucine-rich repeat and WD repeat-containing protein	NAN	LRWD1	Leucine-rich repeat and WD repeat-containing protein 1 (ORC-associated protein) (ORCA) (Origin recognition complex-associated protein)	lrwd1 orca	DNA replication [GO:0006260]; chromatin organization [GO:0006325]; establishment of protein localization to chromatin [GO:0071169]	Required for G1/S transition. Recruits and stabilizes the origin recognition complex (ORC) onto chromatin during G1 to establish pre-replication complex (preRC) and to heterochromatic sites in post-replicated cells. Binds a combination of DNA and histone methylation repressive marks on heterochromatin. Required for silencing of major satellite repeats. May be important ORC2, ORC3 and ORC4 stability (By similarity).
R037745c0g1_i03	3.487569631	3.862261626	3.701496985	3.52602803	3.252425323	3.579290763	3.387163814	3.16842444	3.411571733	3.492455578	3.335684631	3.499107067	3.359302587	3.676854022	3.571691118	3.654741236	3.274567457	3.25484584	3.409707355	3.429491428	3.714287921	3.440145943	3.434707717	3.605959753	3.494363931	3.752212272	3.327187705	3.417142882	3.419456231	3.298949834	3.188583398	3.229713823	3.504044566	3.804646151	3.667697928	3.828970319	3.59727114	3.379589279	2.646439053	2.277668728	2.539861567	2.369324764	2.400480635	1.842948447	2.00608754	1.863034056	1.976965917	2.217977789	g8464	O-glucosyltransferase rumi homolog	NAN	POGLUT1	O-glucosyltransferase rumi homolog (EC 2.4.1.-)	CPIJ013394	protein O-linked glycosylation via serine [GO:0018242]	Protein O-glucosyltransferase. Catalyzes the reaction that attaches glucose through an O-glycosidic linkage to a conserved serine residue found in the consensus sequence C-X-S-X-[PA]-C in epidermal growth factor-like repeats. Regulates Notch signaling by glucosylating Notch in the ER, glucosylation is required for the correct folding and cleavage of Notch.
R037746c0g1_i05	1.20320719	1.104229342	1.392581326	0.934918494	1.398373457	1.397012547	1.278247116	0.854023839	1.055214282	1.488188723	1.602805719	1.235535498	1.223289942	0.808457984	0.95868602	1.032178761	1.073979756	0.670933824	1.179153341	1.349172291	1.0930196	0.833305821	0.268324747	0.81110237	1.019235452	1.132969548	0.732059869	1.086549157	1.223017646	0.725960927	0.995438849	1.229561005	0.415501218	1.107604635	1.093258411	1.026448747	0.075010188	0.937293795	1.216774167	0.463303414	0.890597646	0.549941982	1.194009212	1.082433402	1.017708513	0.715176563	0.915777663	0.835126412	NA	NAN	NAN	NA	NA	NA	NA	NA
R037747c0g1_i02	4.891947715	4.827138532	5.038083613	5.021323598	4.940941119	5.000596476	4.894121554	4.758859311	4.858306993	4.750669305	4.781502701	4.940622189	4.867231077	4.916240457	4.816195076	5.004370802	4.896649673	5.004291364	4.739073909	5.047232532	4.98370466	5.146254992	4.963346473	4.780780911	4.903768758	4.787968663	4.892216797	5.000792624	5.01415861	4.871030094	4.906913536	4.760135728	4.978302019	5.09801753	5.007160858	4.739170726	4.980523335	4.960174574	4.249039558	4.317918565	4.421415969	4.140258671	4.330178033	4.693029413	4.85581405	4.555895641	4.667227743	4.566990594	g10030	Procollagen C-endopeptidase enhancer 1	NAN	NA	Tolloid-like protein 1 (EC 3.4.24.-) (Metalloprotease xolloid-like) (Xenopus tolloid-like protein 1) (Xlr)	tll1 xlr	cell differentiation [GO:0030154]; multicellular organism development [GO:0007275]	Protease which processes procollagen C-propeptides, such as chordin. Required for the embryonic development. Predominant protease, which in the development, influences dorsal-ventral patterning and skeletogenesis.
R037747c1g1_i09	1.591227893	1.523550343	1.668335638	1.525577835	1.867085936	1.038708332	1.724705085	1.556655204	1.847633882	1.631684083	1.763938338	1.448596041	1.54562904	2.121547202	1.17652	0.815564987	1.40621211	1.515727131	1.27875848	1.349172291	1.50326191	1.422667489	1.06808172	1.494649742	1.890386328	1.475093273	2.192153208	1.768689558	1.842050457	1.723158617	2.261340018	2.134796775	1.595293408	1.176279512	1.739400519	1.756079389	1.706313255	1.850254087	1.934104554	1.993267513	1.701363163	1.646329195	1.919848583	1.606874243	1.259199502	1.559141202	1.809435875	1.076379403	g9065	Tigger transposable element-derived protein 1	NAN	NA	NA	NA	NA	NA
R037748c0g2_i03	5.436976749	5.646012544	5.468732181	5.489337624	5.490134806	5.500849013	5.395447277	5.401213291	5.389135138	5.437974454	5.407934655	5.487562794	5.496700541	5.545312973	5.552281253	5.67647401	5.499345532	5.596808773	5.587110083	5.608063466	5.722640746	5.701728803	5.66750657	5.649405099	5.520419307	5.588061788	5.699447473	5.600609848	5.609138678	5.587541328	5.749701821	5.674807885	5.717533725	5.680009706	5.664866907	5.663364611	5.594038527	5.621035733	5.140019464	5.295068279	5.309681802	5.178323733	5.209708447	5.254248762	5.402984158	5.275076657	5.203414901	5.360210283	g25836	Mitochondrial potassium channel ATP-binding subunit	NAN	ABCB8	ATP-binding cassette sub-family B member 8, mitochondrial	abcb8 zgc:113037	NA	NA
R037749c0g1_i01	1.621830135	0.575917181	0.603584051	0.668455155	1.047429548	1.110824914	0.511771171	1.460837526	1.490771695	0.900374625	1.355463817	1.260823363	0.86657053	1.190301896	1.093290384	1.387007794	1.59160807	0.546956657	1.371928664	0.808636222	1.011683407	0.799831537	0.752614012	1.226153807	1.218430231	0.683631427	1.814206623	2.132763581	2.046993153	1.887914584	1.736882811	2.092149174	1.767718349	0.70451158	0.714075174	0.0998181	1.480115467	-0.101651685	0.953165265	0.687100641	0.696813909	0.721744582	0.563223138	-1.26635594	0.36383681	0.416409409	0.593538873	0.182139752	NA	Proto-oncogene tyrosine-protein kinase receptor	NAN	NA	NA	NA	NA	NA
R037749c1g1_i04	3.366296284	3.422184342	3.708294802	3.434343585	3.538131321	3.487459585	3.657843975	3.426924372	3.617629037	3.902197341	3.676673654	3.706583055	3.60432765	3.840778592	3.881767209	3.628373488	3.786190681	3.766579159	3.522381834	3.835613749	3.666371738	3.45096889	3.655073139	3.521642984	3.734460759	3.904473943	3.471152566	3.512964828	3.343712135	3.41153695	3.560233581	3.405461993	3.474477127	3.857883623	3.453512999	3.828970319	3.652643229	3.73523567	4.006819724	4.111363054	4.087499141	3.850440043	4.011269995	3.577995336	2.93213911	3.121774082	3.372472912	2.961883887	NA	Fibroblast growth factor receptor 3	FGFR-3	NA	NA	NA	NA	NA
R037749c1g2_i02	0.548704923	0.75564767	0.71578346	0.102335888	0.455394273	0.001949944	0.470733522	0.802834766	0.845066607	0.142431141	0.67961507	1.044901982	0.543984323	0.670965951	1.093290384	0.318190165	1.303739865	0.411315385	0.245319951	0.519152582	-0.379090399	0.173656345	-0.465990018	0.290245968	0.092963321	0.280835289	0.389500192	1.044409398	0.899389867	0.268627474	0.59130819	0.091812937	0.239185158	0.274251689	-0.388791198	0.422012747	0.212384227	0.781014981	0.993903015	0.925415749	0.696813909	1.057407121	0.735141903	-0.626412472	0.444274125	0.240083132	0.370887488	-0.304288698	NA	Tyrosine-protein kinase receptor torso	NAN	NA	NA	NA	NA	NA
R037749c2g1_i02	1.281965274	0.215389326	1.007941331	0.7258307	1.090913237	0.33869397	0.836465885	0.854023839	0.889616449	1.18731302	1.321337093	1.448596041	1.200537241	0.718267589	1.049802878	1.148077903	0.696560454	0.63078033	1.108711912	1.408063137	0.630880549	0.694479927	1.286769461	1.0146431	0.788063583	0.496245371	0.896558691	0.812997527	0.634653773	0.966107357	0.40485877	0.53553827	0.843236518	0.879475227	1.200333476	0.987955647	1.037790272	1.255051815	-0.597778453	0.463303414	0.278735585	0.422873062	0.221455058	0.250109931	0.444274125	0.715176563	0.033375341	0.490743349	NA	NAN	NAN	NA	NA	NA	NA	NA
R037750c1g1_i01	3.952327116	3.65138942	3.558347085	3.534081137	3.651383216	3.560098764	3.842090596	3.716912522	3.797900242	4.005950117	3.824096211	3.863385259	3.861638341	3.797386426	4.131640882	4.021856807	3.964708801	4.161286029	4.192889998	3.944059558	3.914024348	3.881289418	3.790038924	3.926628903	3.979196421	4.070463667	4.158689028	4.090857987	4.154905718	4.431273553	4.227808577	4.191530288	4.286581472	3.992522366	4.167378912	4.275003524	4.359060546	4.380398806	3.690995196	3.60127426	3.533893089	3.741492097	3.556094624	4.192637671	4.143006817	4.396751199	4.077616764	4.288033005	g5372	Voltage-dependent calcium channel type A subunit	NAN	NA	Voltage-dependent calcium channel type A subunit alpha-1 (Protein cacophony) (Protein nightblind A) (Protein no-on-transient B) (Dmca1A)	cac nbA nonB CG43368	adult locomotory behavior [GO:0008344]; autophagosome maturation [GO:0097352]; autophagy [GO:0006914]; calcium ion import [GO:0070509]; calcium ion transmembrane transport [GO:0070588]; calcium ion transport [GO:0006816]; calcium-mediated signaling [GO:0019722]; chemical synaptic transmission [GO:0007268]; courtship behavior [GO:0007619]; detection of light stimulus involved in visual perception [GO:0050908]; epithelial fluid transport [GO:0042045]; exocytosis [GO:0006887]; male courtship behavior, veined wing generated song production [GO:0045433]; neuron cellular homeostasis [GO:0070050]; neuron remodeling [GO:0016322]; neurotransmitter secretion [GO:0007269]; phototransduction [GO:0007602]; positive regulation of calcium ion transport into cytosol [GO:0010524]; positive regulation of synaptic growth at neuromuscular junction [GO:0045887]; regulation of heart rate [GO:0002027]; regulation of ion transmembrane transport [GO:0034765]; regulation of membrane potential in photoreceptor cell [GO:0016057]; regulation of neurotransmitter secretion [GO:0046928]; visual behavior [GO:0007632]	Voltage-sensitive calcium channels (VSCC) mediate the entry of calcium ions into excitable cells and are also involved in a variety of calcium-dependent processes, including muscle contraction, neurotransmitter release, gene expression, cell motility, cell division and cell death (By similarity). Probably encodes a dihydropyridine-insensitive current. Vital for survival to adulthood.
R037751c0g1_i02	4.429741802	4.955288084	4.762437575	3.596937147	4.511654833	4.741362248	4.690252376	4.824494417	4.894280327	4.769413528	5.06542083	4.7281559	4.719017046	5.030741647	4.873442617	4.161723232	4.527572431	4.91097658	4.569137863	4.640662908	3.972511145	3.509085917	4.104001904	4.761113828	4.874549843	4.732424085	4.583699376	4.422341618	4.596045752	4.54363262	4.752548479	4.470751309	3.741844437	4.300074003	3.210456285	3.310459766	3.359133652	4.118291679	2.708948313	2.558270213	3.046503584	2.798415366	3.192879929	1.873727921	1.646847301	0.573513152	1.459309786	0.648493694	g6620	NAN	NAN	NA	NA	NA	NA	NA
R037752c0g1_i01	6.515833589	6.631110173	6.544067225	6.476181297	6.612969621	6.619918239	6.576402507	6.597325561	6.46480193	6.622995925	6.551217719	6.537205845	6.603047222	6.61648051	6.622906907	6.619995774	6.716202608	6.638897928	6.557690341	6.538927709	6.507892733	6.403561789	6.499791157	6.578137668	6.567948275	6.492419636	6.59844173	6.564035993	6.590113139	6.500222252	6.459812572	6.590507145	6.686293371	6.651630711	6.539662061	6.489151755	6.359005715	6.372815104	6.105678329	5.97936636	6.07324952	5.934126971	5.980104299	5.151236225	5.07376703	4.97752882	5.047409131	5.021054576	g1627	Craniofacial development protein 1	NAN	CFDP1	Craniofacial development protein 1 (Bucentaur)	CFDP1 BCNT	multicellular organism development [GO:0007275]	May play a role during embryogenesis.
R037753c1g1_i02	10.32643005	10.25941289	10.13416405	10.09444459	10.25970712	10.26672401	10.12684038	9.785958342	9.811183746	9.718762186	9.784336206	9.762579451	9.727610545	9.809623527	10.05692734	10.01889351	9.710030412	9.358349222	9.332113891	8.956277738	10.15346064	9.990692809	10.53283446	9.838812733	9.303174142	10.55157262	9.907388562	9.954442194	9.88298299	9.212705232	9.254643526	9.256413162	9.938595219	9.452819838	9.671270647	9.31145418	8.972038438	10.1910738	10.86057312	10.60977053	10.66050076	10.59780644	10.64489647	7.208105782	7.613133066	7.101138187	7.560038909	7.215420148	NA	Hemicentin-1	FIBL-6	NA	NA	NA	NA	NA
R037753c1g1_i07	6.899042853	6.597131135	6.54026247	6.432689726	6.516605174	6.300501529	6.313205821	6.122445121	5.925523868	6.063491699	6.072136213	5.703523472	5.671299034	6.010692669	6.312680465	6.300128718	6.07477499	5.056377659	5.102958452	4.471505997	5.84996968	5.751823528	6.50525158	5.577333585	4.82041657	6.382819587	6.079205621	6.284075555	5.834380531	5.002675121	4.806906291	5.345482422	5.613993811	5.09801753	5.422849831	5.354726616	4.533081638	6.077624101	6.155907114	6.102267648	6.446232314	6.558012183	6.563781736	3.106977165	3.491585143	2.729394193	3.809937426	3.058769096	NA	Hemicentin-1	FIBL-6	NA	NA	NA	NA	NA
R037753c1g2_i01	6.34293249	6.263765505	6.169841868	6.118721792	5.957656201	5.840112533	5.836071164	6.218350063	6.364798639	6.291332525	6.422317975	6.101004537	5.945510184	6.149814184	6.37897503	6.149501178	6.038008223	6.119009418	6.039324079	5.967489599	5.775955058	5.452583164	5.887517951	5.872670838	5.814627264	6.557792951	6.187410626	6.116234084	5.994198088	6.078039948	6.06909883	6.207870703	5.626370094	5.7005566	5.718394573	5.571982543	5.20084656	5.969526279	6.990293938	6.899958442	7.239408208	7.084240013	7.158311696	1.279198214	2.156923371	1.400374797	2.581761083	2.184015922	NA	Hemicentin-1	FIBL-6	NA	NA	NA	NA	NA
R037753c2g2_i02	1.461882664	2.04526327	2.035672551	1.707487251	1.96381696	1.962437504	1.904953326	1.935024608	1.824873091	1.711394852	2.180394199	2.122102166	1.867885854	1.718206426	2.012290174	1.722314087	1.620316845	1.950300304	1.430858819	1.851651724	1.483286964	1.157875025	1.981760496	1.599621738	2.066084996	1.635096119	1.440536266	1.3513932	1.603096433	1.656177988	1.655575813	1.577527972	1.335078524	2.209049297	1.896273239	1.756079389	2.018813921	2.041516312	1.146241236	1.638683883	0.696813909	1.256870698	0.982742738	0.341025521	1.21402731	1.018304409	1.03452026	0.597802913	NA	Hemicentin-1	FIBL-6	NA	NA	NA	NA	NA
R037753c2g2_i05	1.792948307	1.619526373	1.749666937	1.649362547	1.002594394	1.73032671	1.671369736	1.460837526	2.151901572	1.259805144	1.931669029	1.99223993	1.666776693	1.973453562	1.792453547	1.478418294	1.755869578	1.950300304	1.874697118	1.808584522	1.806315334	1.487179729	1.286769461	1.896020735	1.519589567	1.884793934	1.68515309	1.79434344	1.71038452	2.018094956	1.862972512	2.025716532	1.500681958	1.749759977	1.917353446	1.393388484	1.610129646	1.62970341	1.552973132	0.787197855	1.416582449	1.588290874	1.74308952	0.250109931	1.119204667	1.071973723	0.54101391	0.375097695	NA	Hemicentin-1	FIBL-6	NA	NA	NA	NA	NA
R037753c2g3_i03	8.104088371	8.17808524	7.962585843	7.967504987	8.102444142	8.2512298	7.924213931	7.317031449	7.329919483	7.30112864	7.295241894	7.234419874	7.247680027	7.285059884	7.722045637	7.760599674	7.268733018	6.409681311	6.56839245	5.7948091	7.937177687	7.788871299	8.335510051	7.460250401	6.778983032	8.03666607	7.549411991	7.67101525	7.515420193	6.25821971	6.283855892	6.060805681	7.670959002	7.073994278	7.460668559	6.744271709	6.263429306	7.86218087	8.517523864	8.135431892	8.19998916	8.110984025	8.282289836	5.596286459	5.964749187	5.511949301	5.936175053	5.659545902	NA	Hemicentin-1	FIBL-6	NA	NA	NA	NA	NA
R037754c0g3_i07	2.824269811	2.496636431	2.804881712	2.360619182	3.057974116	2.260711746	2.692425572	2.679704199	2.860152997	2.73941106	2.424981207	2.362999138	2.732416531	2.532168066	2.280309994	2.523991413	2.458751375	2.162326767	1.937008582	2.049584668	2.620135165	2.227501718	2.466840538	2.926622471	2.363948638	3.034341843	2.110732844	2.355907386	1.794072798	1.828314066	2.147000523	2.519784092	2.150833894	1.978502144	1.874880441	2.221859611	2.073941592	1.99957571	1.468772366	0.401475048	1.020563427	1.140529965	1.027543631	1.134197129	-0.123567108	0.781111812	0.486504153	0.835126412	g29006	MutS protein homolog 4	hMSH4	NA	MutS protein homolog 4 (hMSH4)	MSH4	female gamete generation [GO:0007292]; mismatch repair [GO:0006298]; ovarian follicle development [GO:0001541]; reciprocal meiotic recombination [GO:0007131]; resolution of meiotic recombination intermediates [GO:0000712]; spermatogenesis [GO:0007283]; synapsis [GO:0007129]	Involved in meiotic recombination. Required for reciprocal recombination and proper segregation of homologous chromosomes at meiosis.
R037755c0g1_i01	3.141861908	2.979113102	3.294905667	3.425712321	3.002126802	3.337726102	3.278405771	3.01943643	3.115918666	3.173929141	3.327111251	3.090346822	3.161445495	3.393324723	3.038363406	3.170264195	2.809778869	2.853899564	3.0729994	2.903714255	3.199824398	3.172324188	3.470879073	3.176144113	3.168147356	3.237528237	3.014456157	2.871832065	3.06921013	2.91558938	2.970592735	3.07405715	3.397793513	3.006844293	3.066910741	3.154101257	3.590985419	3.206050915	2.859829572	3.124996721	2.803319253	2.650277932	3.091027869	2.524433425	2.875243293	3.069958871	3.054241095	2.506069008	g19256	2',5'-phosphodiesterase 12	2'-PDE	PDE12	2',5'-phosphodiesterase 12 (2'-PDE) (2-PDE) (EC 3.1.4.-) (Mitochondrial deadenylase) (EC 3.1.13.4)	Pde12	RNA phosphodiester bond hydrolysis, exonucleolytic [GO:0090503]; cellular response to dsRNA [GO:0071359]; cellular response to interferon-alpha [GO:0035457]; cellular response to interferon-gamma [GO:0071346]; mRNA processing [GO:0006397]; mitochondrial mRNA catabolic process [GO:0000958]; negative regulation of cell death [GO:0060548]; negative regulation of oxidative phosphorylation [GO:0090324]; nuclear-transcribed mRNA catabolic process, deadenylation-dependent decay [GO:0000288]; nucleic acid phosphodiester bond hydrolysis [GO:0090305]; positive regulation of viral genome replication [GO:0045070]; regulation of mitochondrial mRNA stability [GO:0044528]	Enzyme that cleaves 2',5'-phosphodiester bond linking adenosines of the 5'-triphosphorylated oligoadenylates, triphosphorylated oligoadenylates referred as 2-5A modulates the 2-5A system. Degrades triphosphorylated 2-5A to produce AMP and ATP. Also cleaves 3',5'-phosphodiester bond of oligoadenylates. Plays a role as a negative regulator of the 2-5A system that is one of the major pathways for antiviral and antitumor functions induced by interferons (IFNs). Suppression of this enzyme increases cellular 2-5A levels and decreases viral replication in cultured small-airway epithelial cells.
R037756c0g1_i01	5.29465622	5.331005841	5.33896046	5.120926474	5.313260668	5.149269467	5.329550233	5.502943309	5.327725016	5.257222855	5.366698831	5.49557369	5.429803614	5.510467685	5.247622559	4.960125948	5.166146172	5.342458766	5.39515179	5.297473039	5.339454925	5.217706171	5.318811813	5.428539825	5.371508899	5.274728277	5.491629032	5.695565384	5.539310663	5.46569996	5.557929968	5.524542193	5.264046613	5.264983615	5.33940526	5.290938445	5.445178517	5.316778435	5.520667362	5.332824283	5.294771728	5.259593929	5.324118887	4.671293402	4.598972	4.493344937	4.572273062	4.468152072	g22249	Leucine-rich repeat serine/threonine-protein kinase	NAN	LRRK1	Leucine-rich repeat serine/threonine-protein kinase 1 (EC 2.7.11.1)	LRRK1 KIAA1790	bone resorption [GO:0045453]; negative regulation of peptidyl-tyrosine phosphorylation [GO:0050732]; osteoclast development [GO:0036035]; positive regulation of canonical Wnt signaling pathway [GO:0090263]; positive regulation of intracellular signal transduction [GO:1902533]; positive regulation of peptidyl-tyrosine phosphorylation [GO:0050731]	NA
R037757c0g2_i03	-2.08642666	-1.717679544	-0.898668998	-0.18432177	-1.4769411	-1.074501766	-2.144139438	-1.045934408	-1.861026934	-1.32318231	-1.807298208	-1.4896594	-0.976714269	-1.428154466	-0.705794351	-0.339037766	-0.162069898	-0.312066657	-0.308150311	-0.913592007	-2.440408107	-1.508540793	-1.392869263	-1.648580141	-1.529721401	-1.727797462	-1.296227897	-0.6072038	-2.16139692	-1.133653779	-2.580723498	0.175902581	-1.275279645	-0.925497287	-0.876721106	-1.053814997	-1.43692034	-2.43510357	1.07208192	0.579537235	1.06140765	1.099567115	0.839334226	3.013326856	2.785457541	3.171792661	3.145023768	3.39196567	NA	NAN	NAN	NA	NA	NA	NA	NA
R037758c0g1_i01	4.307997426	4.259844462	4.618298468	4.723292642	4.433581288	4.333895206	4.501960397	4.262900589	4.515128842	4.451213884	4.423655469	4.679758291	4.626028904	4.621938118	4.414802919	4.635462197	4.457704838	4.760935478	4.562564755	4.74713902	4.608243091	4.710312872	4.633101354	4.643277031	4.562747795	4.614476027	4.634104953	4.701913455	4.725318361	4.871030094	4.810040912	4.654179318	4.608072541	4.715089234	4.541206594	4.776349636	4.685406087	4.629886729	4.958968161	4.92112132	5.114862841	4.981006889	4.880902284	5.66168267	5.537410414	5.709022001	5.461875837	5.462915208	g12374	Tyrosine-protein kinase RYK	NAN	RYK	Tyrosine-protein kinase RYK (EC 2.7.10.1) (Kinase VIK) (Met-related kinase) (NYK-R)	Ryk Mrk	Wnt signaling pathway [GO:0016055]; Wnt signaling pathway involved in midbrain dopaminergic neuron differentiation [GO:1904953]; axon guidance [GO:0007411]; axonogenesis [GO:0007409]; chemorepulsion of axon [GO:0061643]; chemorepulsion of dopaminergic neuron axon [GO:0036518]; commissural neuron axon guidance [GO:0071679]; corpus callosum development [GO:0022038]; midbrain dopaminergic neuron differentiation [GO:1904948]; negative chemotaxis [GO:0050919]; negative regulation of axon extension involved in axon guidance [GO:0048843]; nervous system development [GO:0007399]; neuron differentiation [GO:0030182]; neuron projection development [GO:0031175]; peptidyl-tyrosine phosphorylation [GO:0018108]; planar cell polarity pathway involved in axon guidance [GO:1904938]; positive regulation of MAPK cascade [GO:0043410]; skeletal system morphogenesis [GO:0048705]; transmembrane receptor protein tyrosine kinase signaling pathway [GO:0007169]	May be a coreceptor along with FZD8 of Wnt proteins, such as WNT1, WNT3, WNT3A and WNT5A. Involved in neuron differentiation, axon guidance, corpus callosum establishment and neurite outgrowth. In response to WNT3 stimulation, receptor C-terminal cleavage occurs in its transmembrane region and allows the C-terminal intracellular product to translocate from the cytoplasm to the nucleus where it plays a crucial role in neuronal development.
R037759c0g1_i01	6.158243614	6.052185593	5.933578499	5.732686154	6.145949013	6.055285234	6.050556986	6.058414811	6.039880851	6.028905669	6.006534544	6.01908549	5.998407936	6.037747612	5.982009308	5.716138724	5.874842651	6.004849313	5.936315596	5.995362721	5.894135508	5.701728803	5.920587938	6.039392296	5.948241616	6.077601427	5.852547504	5.952135903	5.837342502	5.864704519	6.008991504	5.953216321	5.958174414	5.886258922	5.890829697	5.993518977	5.815078852	6.001752555	5.178080618	5.202927298	5.262293036	5.163494333	5.145103628	4.186521275	4.360708868	3.928851102	4.162645294	4.001599419	g13097	Microfibrillar-associated protein 1	NAN	MFAP1	Microfibrillar-associated protein 1 (Spliceosome B complex protein MFAP1)	Mfap1 CG1017	mRNA splicing, via spliceosome [GO:0000398]; regulation of G2/M transition of mitotic cell cycle [GO:0010389]	Required for pre-mRNA splicing.
R037760c0g1_i01	3.329688196	3.48298882	3.070599556	2.923385427	3.44903795	3.466997264	3.147816651	3.571566533	3.171100152	3.529580942	3.265627188	3.422742421	3.155542696	3.498676374	3.71778038	3.560265386	3.618444989	3.695363122	3.431515056	3.215369312	3.259763925	3.344717294	3.036507464	4.009931911	3.928917507	3.916984947	3.411203417	3.673642233	3.731102824	4.085893134	4.255665584	4.103013268	3.691332184	3.958804355	3.623486433	3.913553813	3.985371526	3.944975166	4.188903628	4.28405465	4.155102177	4.223640082	4.055206936	3.865165799	3.879297771	3.585648909	3.787567001	3.526786581	g7667	NAN	NAN	NA	Fibrocystin-L (Polycystic kidney and hepatic disease 1-like protein 1) (PKHD1-like protein 1) (Protein D86)	Pkhd1l1	NA	NA
R037761c0g1_i01	2.784246192	3.191802947	3.112199766	3.085594122	2.883495667	3.074719359	3.032696157	3.148059509	3.077922419	2.951241514	2.934193431	3.132055689	2.979623049	2.953799483	2.47371349	2.748703967	2.894486563	2.754632853	3.035517316	2.819446794	2.725922005	2.968989494	2.923590797	2.637112995	2.809070223	3.10164936	2.950374245	3.042107251	2.859881417	3.0169513	2.959343198	2.567265499	3.355165527	3.106993814	3.038330192	3.017450626	2.971016996	2.980276664	2.484344902	3.00539882	2.862297583	2.759499063	3.101542805	3.054209267	2.754242768	3.377613658	2.753173359	3.234965227	g7633	N-acetylglucosaminyl-phosphatidylinositol de-N-acetylase	NAN	PIGL	N-acetylglucosaminyl-phosphatidylinositol de-N-acetylase (EC 3.5.1.89) (Phosphatidylinositol-glycan biosynthesis class L protein) (PIG-L)	Pigl Gm737	GPI anchor biosynthetic process [GO:0006506]	Involved in the second step of GPI biosynthesis. De-N-acetylation of N-acetylglucosaminyl-phosphatidylinositol (By similarity).
R037762c0g3_i03	3.766242124	3.524903259	3.457052577	3.565851432	3.592090203	3.439254729	3.821836669	3.992923705	3.682367712	3.873606807	4.095457476	3.742930356	3.732777526	3.538753326	3.653863939	3.398046785	3.412272587	3.615312861	3.712510068	3.747145764	3.62138598	3.529652085	3.716621572	3.931664515	3.539742412	3.766109192	3.383738242	3.573483597	3.501415025	3.553262796	3.560233581	3.465170067	3.365941186	3.265120503	3.066910741	3.540650769	3.609761016	3.592057119	3.640571866	3.580499502	3.436338143	3.94018064	3.578849945	3.334221323	2.722337655	2.887423243	3.127318494	2.981788438	NA	Protein sel-1 homolog 2	NAN	NA	NA	NA	NA	NA
R037762c0g9_i04	2.517541609	2.42760479	2.644013419	2.247627523	2.437970349	2.635493387	2.522118748	2.432716158	1.956344196	2.263138699	2.408821207	2.215597587	2.212993832	2.303148538	2.100182829	2.495097145	1.949308785	2.554537475	2.54236006	2.55858531	1.806315334	2.501820751	2.393356839	2.561163292	2.185103787	2.052935593	2.452231768	2.549115746	1.888483811	2.201533509	2.242901707	2.070343097	2.125692733	2.319445324	2.438568652	1.80118029	2.351863889	2.738226362	1.825443625	2.328391258	2.338569275	2.516629737	2.366008038	1.410947436	1.952088452	2.188706552	1.809435875	1.217367217	NA	NAN	NAN	NA	NA	NA	NA	NA
R037763c0g1_i03	5.687174189	5.646012544	5.714742173	5.644309811	5.687168106	5.690761681	5.61966765	5.680047742	5.62479658	5.686679401	5.641959798	5.633857433	5.692856574	5.667834754	5.668256207	5.808576633	5.607260256	5.753438048	5.68264937	5.665009079	5.708729743	5.783208862	5.880812006	5.822044705	5.855578154	5.76630132	5.718810589	5.618672256	5.741516131	5.625970988	5.805736137	5.736685427	5.978503481	5.830086515	6.0072351	5.871955027	5.87451069	5.926339674	5.794431792	5.86662396	5.928967903	5.775754627	5.879826114	4.85989558	4.989154009	5.08911097	5.107340872	4.908572755	g10123	All-trans-retinol 13,14-reductase	NAN	RETSAT	All-trans-retinol 13,14-reductase (EC 1.3.99.23) (All-trans-13,14-dihydroretinol saturase A) (RetSat A) (All-trans-retinol 7,8-reductase)	retsat retsata zgc:113107	NA	Catalyzes the saturation of all-trans-retinol to all-trans-13,14-dihydroretinol. In addition, saturates the 7-8 double bond of all-trans-retinol to produce all-trans-7,8-dihydroretinol. Can also use vitamin A2 (all-trans-3,4-didehydroretinol) as a substrate, to produce all-trans-13,14-dihydro-3,4-didehydroretinol or all-trans-7,8-dihydro-3,4-didehydroretinol. May play a role in vitamin A metabolism.
R037764c0g1_i05	2.484618929	2.904866263	3.005859784	2.821788207	2.89580749	2.981621019	2.884336687	2.591963438	2.755720978	2.592765933	3.011139803	2.793852412	2.952644523	3.076855756	2.922587114	3.232858532	2.746075857	2.677891898	2.753311927	2.646810669	2.465819513	2.826659304	2.667192632	2.709263547	2.277295771	2.655702581	2.328045203	2.285292684	2.364222634	2.350199488	2.829437654	2.419859308	2.959414123	2.59501863	2.332706963	2.348797508	1.610129646	2.095605362	1.97537642	2.188954994	2.235259443	2.20525098	2.238422009	1.903864418	2.27159193	1.702154857	1.430723582	1.376192186	g26149	NAN	NAN	BBS12	NA	NA	NA	NA
R037765c2g6_i01	2.784246192	2.892111621	2.94959828	2.886119848	2.437970349	2.912682332	2.945523089	2.39864319	3.106513008	3.173929141	3.000395551	3.003127439	2.824579397	2.872500887	3.092944092	3.517801729	3.018298165	3.159282576	3.100485427	3.11288779	3.259763925	3.112231175	3.238851985	3.494675776	3.068453894	3.197065685	3.175279914	2.93085183	3.44038655	3.094893594	3.207724485	3.040804021	3.365941186	3.341868246	3.244217004	3.213696546	3.373853674	3.443553053	2.484344902	2.828752504	2.766739117	2.909236231	2.799655527	4.844439659	4.965499433	4.677739439	4.942478628	4.814590242	g22096	NAN	NAN	NA	NA	NA	NA	NA
R037767c0g1_i02	7.349435759	7.999705316	7.561661743	6.122732445	7.371702051	7.863440813	7.567106565	7.643207611	7.662328332	7.424026524	7.575953101	7.635774515	7.408950935	7.650027536	7.736260866	7.211949421	7.532640415	7.905196086	7.567174077	7.51568375	6.78886625	6.668150623	7.114873346	7.94356008	7.797483045	7.84333648	7.11664247	7.173723521	7.202764246	7.360323407	7.6959696	7.430326263	6.625378018	6.817360178	6.089633109	6.731221996	6.912171327	7.359853496	7.216374435	7.227348734	7.609273983	7.116038421	7.461521975	7.078684095	7.039931896	5.462569606	6.944432868	5.654904339	g13532	Microtubule-actin cross-linking factor 1, isoforms	NAN	DSP	Microtubule-actin cross-linking factor 1, isoforms 1/2/3/5 (620 kDa actin-binding protein) (ABP620) (Actin cross-linking family protein 7) (Macrophin-1) (Trabeculin-alpha)	MACF1 ABP620 ACF7 KIAA0465 KIAA1251	Golgi to plasma membrane protein transport [GO:0043001]; Wnt signaling pathway [GO:0016055]; intermediate filament cytoskeleton organization [GO:0045104]; positive regulation of Wnt signaling pathway [GO:0030177]; positive regulation of axon extension [GO:0045773]; regulation of cell migration [GO:0030334]; regulation of epithelial cell migration [GO:0010632]; regulation of focal adhesion assembly [GO:0051893]; regulation of microtubule-based process [GO:0032886]; wound healing [GO:0042060]	Isoform 2: F-actin-binding protein which plays a role in cross-linking actin to other cytoskeletal proteins and also binds to microtubules (PubMed:15265687, PubMed:20937854). Plays an important role in ERBB2-dependent stabilization of microtubules at the cell cortex (PubMed:20937854). Acts as a positive regulator of Wnt receptor signaling pathway and is involved in the translocation of AXIN1 and its associated complex (composed of APC, CTNNB1 and GSK3B) from the cytoplasm to the cell membrane (By similarity). Has actin-regulated ATPase activity and is essential for controlling focal adhesions (FAs) assembly and dynamics (By similarity). Interaction with CAMSAP3 at the minus ends of non-centrosomal microtubules tethers microtubules minus-ends to actin filaments, regulating focal adhesion size and cell migration (PubMed:27693509). May play role in delivery of transport vesicles containing GPI-linked proteins from the trans-Golgi network through its interaction with GOLGA4 (PubMed:15265687). Plays a key role in wound healing and epidermal cell migration (By similarity). Required for efficient upward migration of bulge cells in response to wounding and this function is primarily rooted in its ability to coordinate microtubule dynamics and polarize hair follicle stem cells (By similarity). As a regulator of actin and microtubule arrangement and stabilization, it plays an essential role in neurite outgrowth, branching and spine formation during brain development (By similarity).
R037768c0g1_i02	4.180174447	3.106038307	3.211236729	3.139372828	4.200367559	3.460111483	3.011391711	4.295670668	3.357090582	3.446606076	3.220048281	3.586709801	3.519546157	3.436392881	4.100010519	4.233455089	3.792511249	4.282867422	4.453105743	4.072488496	4.373395208	4.405511567	3.990226372	4.432095385	4.675468705	4.43908184	4.601691355	4.684869729	4.531673607	4.93128886	4.825612668	4.849267905	4.252145953	3.477316153	3.820982055	4.871930637	4.571899167	4.246350881	4.408212037	4.453581062	4.067587516	4.237866931	4.223505241	5.227688486	5.232253948	5.269344667	5.177840951	5.331411625	NA	NAN	NAN	NA	NA	NA	NA	NA
R037769c0g1_i01	1.162154872	1.190098447	1.521682245	1.588797391	1.290606928	0.753455002	0.989574142	1.322298697	0.702515871	1.294729478	0.50818481	0.719711882	1.223289942	1.287593346	1.093290384	1.220474612	1.031859708	0.890881308	0.996148466	0.893519211	0.954794591	0.225002235	0.69261408	0.624681556	0.629194901	0.998164536	0.389500192	0.475148426	-0.171283267	0.489921237	0.027915074	0.657555522	1.044452652	0.274251689	0.761474789	0.23744279	0.839958352	0.123322132	-0.092310004	0.044982704	0.05431238	0.129256979	0.296592998	-0.18465078	-0.123567108	0.416409409	0.033375341	0.375097695	g22459	Leucine-, glutamate- and lysine-rich protein 1	NAN	LEKR1	NA	NA	NA	NA
R037770c1g1_i02	0.611046955	0.965008849	0.277706633	1.029097771	0.161153136	1.145574915	1.278247116	0.156303872	0.651687182	0.653675468	0.880476047	0.954802492	0.027999898	0.764067456	1.049802878	0.99138003	0.849887234	1.276449113	1.072157981	1.408063137	0.769287115	0.989932155	1.159571497	0.673593271	1.393428966	0.683631427	1.00868655	0.653940113	0.92931074	0.681741771	1.161709837	0.53553827	0.961628194	0.959594021	1.165517372	1.170905437	1.507072556	0.605727448	1.216774167	1.374777988	1.537319277	1.180361785	1.307353424	4.058410272	4.297153143	4.293223098	4.021212058	4.095938023	NA	NAN	NAN	NA	NA	NA	NA	NA
R037770c1g2_i01	0.268304071	0.510661491	0.039747681	-0.082308255	-0.208888437	0.14620685	0.384980979	-0.111852269	-0.160081689	0.063623898	-0.387852904	-0.296709706	0.350868981	-0.428425272	-0.316228393	1.032178761	0.184013686	0.503144749	0.033501509	0.086237405	-0.053165651	0.368909052	-0.10489202	-0.648426813	0.246826881	0.116992237	0.333179518	0.596769918	0.670526836	1.106528839	-0.256899247	0.770052971	0.038281184	0.959594021	0.85184331	0.685224827	0.881754581	0.070281467	0.823558993	0.401475048	1.139782633	0.922988998	0.735141903	2.852656886	2.533007658	2.810571399	2.94730418	2.506069008	NA	NAN	NAN	NA	NA	NA	NA	NA
R037772c0g1_i02	4.230686143	4.214459014	4.282525746	4.305491515	4.333044073	4.307284766	4.234161121	4.097517953	4.216022156	4.207255538	4.012334906	4.140417023	4.222266197	4.063169007	4.056728171	4.086237347	4.196859662	3.907686517	3.982485134	3.792057772	4.365232474	4.268453229	4.490620667	4.209702208	4.239693272	4.354227014	4.330359931	4.270675956	4.302241674	4.064527623	3.983169559	4.025804539	4.272333093	4.371374741	4.435580829	3.887650232	3.438296059	3.99919064	1.34826841	2.054810005	1.214118355	1.180361785	1.688336866	1.643057702	1.924311564	1.400374797	1.717761539	1.745673025	g13380	NAN	NAN	NA	NA	NA	NA	NA
R037773c2g1_i18	3.793380992	4.595004081	4.692167383	4.636192518	3.975226529	4.21622489	4.630954358	4.076119464	4.844228688	4.669835993	5.111081425	4.94647846	4.708976102	5.090384344	4.592004939	4.184524922	4.485279039	4.708849687	4.353816189	4.749987369	4.035593447	4.295726128	4.668574556	4.321347958	4.387670868	4.527404317	4.15056387	4.021952934	4.106620263	4.280059845	4.383208547	4.507728502	3.876046074	4.881154646	4.413494927	4.022308358	4.489816157	4.388546534	5.497834334	5.493324381	5.666436712	5.680012433	5.501332034	3.540120629	2.769934575	3.002457922	3.035378354	3.039905584	NA	Mucin-like protein	NAN	NA	NA	NA	NA	NA
R037774c0g1_i01	3.098999599	2.355103325	2.961027475	2.247627523	2.754228517	2.212358672	2.762110224	3.312634643	2.871303335	3.015461703	2.967674192	3.032790322	3.149615646	3.103822362	2.687435514	2.480430062	2.771895572	3.159282576	2.947443028	2.752850257	2.360255494	2.512192394	2.315928423	3.403379375	3.119161584	3.361703848	2.478434966	2.303273026	2.449287555	2.82700955	2.936577496	2.71511882	2.39132335	2.47747369	2.348314011	2.560339849	2.658785311	2.796540875	2.333796969	2.151883518	2.270524464	2.705921842	2.077295712	0.426549869	0.850674187	0.573513152	0.486504153	0.545265988	NA	Vacuolar protein sorting-associated protein 13C	NAN	NA	NA	NA	NA	NA
R037775c0g1_i03	5.2463724	5.207752548	5.085847949	5.060879207	5.004854421	5.222304558	5.165648231	5.163208327	5.076335194	5.009078629	5.034157289	5.220654506	5.144071326	5.128089359	5.04382576	5.086567564	4.962595966	5.188456972	5.151945837	5.225622989	5.287127746	5.294824476	5.061495878	5.282461324	5.231026159	5.279580698	5.064273785	5.139863322	5.108715846	5.238444498	5.166163351	5.038041649	5.286906861	5.380457322	5.160898354	5.263000855	5.190490061	5.163779214	5.838436402	5.836275791	5.712042627	5.641290528	5.728621147	4.538326565	4.729093017	4.633802911	4.709488094	4.540394155	g27949	Arf-GAP with coiled-coil, ANK repeat and PH domain-containing	NAN	NA	Arf-GAP with coiled-coil, ANK repeat and PH domain-containing protein 2 (Centaurin-beta-2) (Cnt-b2)	ACAP2 CENTB2	cellular response to nerve growth factor stimulus [GO:1990090]; endocytic recycling [GO:0032456]	GTPase-activating protein (GAP) for ADP ribosylation factor 6 (ARF6).
R037776c0g1_i01	-0.410764249	0.041487101	0.12350479	0.781011444	0.161153136	-0.338714629	0.340114334	-0.111852269	-0.160081689	0.142431141	0.005093107	-0.626919226	-0.256816577	0.08606665	-0.104891536	-0.144619876	-0.618287642	-0.163447481	-0.127234411	-0.148197743	0.260261066	0.457444254	0.865609888	-0.233350984	-0.501337671	0.623833484	-0.306837892	0.537240404	0.166826367	-0.609404966	-0.483750745	0.091812937	-0.016642424	-0.161335449	1.267542128	0.422012747	0.922373948	0.781014981	1.181938701	1.308946346	1.101127295	0.922988998	1.307353424	1.903864418	2.689710975	2.061815193	2.937177823	2.361626473	g7321	Metabotropic glutamate receptor 5	mGluR5	NA	Metabotropic glutamate receptor 5 (mGluR5)	GRM5 GPRC1E MGLUR5	G protein-coupled glutamate receptor signaling pathway [GO:0007216]; G protein-coupled receptor signaling pathway [GO:0007186]; calcium-mediated signaling using intracellular calcium source [GO:0035584]; cellular response to amyloid-beta [GO:1904646]; chemical synaptic transmission [GO:0007268]; cognition [GO:0050890]; learning [GO:0007612]; learning or memory [GO:0007611]; locomotory behavior [GO:0007626]; modulation of age-related behavioral decline [GO:0090647]; phospholipase C-activating G protein-coupled glutamate receptor signaling pathway [GO:0007206]; positive regulation of protein tyrosine kinase activity [GO:0061098]; postsynaptic modulation of chemical synaptic transmission [GO:0099170]; regulation of intracellular calcium activated chloride channel activity [GO:1902938]; regulation of long-term neuronal synaptic plasticity [GO:0048169]; regulation of protein phosphorylation [GO:0001932]; regulation of synaptic transmission, glutamatergic [GO:0051966]; regulation of translation [GO:0006417]; regulation of translational elongation [GO:0006448]; synapse organization [GO:0050808]; trans-synaptic signaling by endocannabinoid, modulating synaptic transmission [GO:0099553]	G-protein coupled receptor for glutamate. Ligand binding causes a conformation change that triggers signaling via guanine nucleotide-binding proteins (G proteins) and modulates the activity of down-stream effectors. Signaling activates a phosphatidylinositol-calcium second messenger system and generates a calcium-activated chloride current. Plays an important role in the regulation of synaptic plasticity and the modulation of the neural network activity.
R037776c1g1_i02	2.484618929	2.785799511	2.615367566	2.712490629	2.89580749	2.453320349	2.396275391	2.027113485	2.719160054	2.726678826	2.876605404	2.836525592	2.642427955	2.670871148	2.203015429	2.113065666	2.235708137	2.347148203	2.581899371	2.65898514	3.356272243	2.983970844	2.484641175	2.766749626	2.719884913	2.889504143	2.863565923	3.305608436	3.160336596	2.336003611	2.449982169	2.551611356	2.930670001	3.098171213	3.201891201	3.127787027	3.734763395	3.193704435	4.011787403	4.087020378	4.210628576	4.261270953	4.154488363	4.571561787	4.84844282	4.871798734	4.633132338	4.566990594	g7321	Metabotropic glutamate receptor 5	mGluR5	NA	Metabotropic glutamate receptor 5 (mGluR5)	GRM5 GPRC1E MGLUR5	G protein-coupled glutamate receptor signaling pathway [GO:0007216]; G protein-coupled receptor signaling pathway [GO:0007186]; calcium-mediated signaling using intracellular calcium source [GO:0035584]; cellular response to amyloid-beta [GO:1904646]; chemical synaptic transmission [GO:0007268]; cognition [GO:0050890]; learning [GO:0007612]; learning or memory [GO:0007611]; locomotory behavior [GO:0007626]; modulation of age-related behavioral decline [GO:0090647]; phospholipase C-activating G protein-coupled glutamate receptor signaling pathway [GO:0007206]; positive regulation of protein tyrosine kinase activity [GO:0061098]; postsynaptic modulation of chemical synaptic transmission [GO:0099170]; regulation of intracellular calcium activated chloride channel activity [GO:1902938]; regulation of long-term neuronal synaptic plasticity [GO:0048169]; regulation of protein phosphorylation [GO:0001932]; regulation of synaptic transmission, glutamatergic [GO:0051966]; regulation of translation [GO:0006417]; regulation of translational elongation [GO:0006448]; synapse organization [GO:0050808]; trans-synaptic signaling by endocannabinoid, modulating synaptic transmission [GO:0099553]	G-protein coupled receptor for glutamate. Ligand binding causes a conformation change that triggers signaling via guanine nucleotide-binding proteins (G proteins) and modulates the activity of down-stream effectors. Signaling activates a phosphatidylinositol-calcium second messenger system and generates a calcium-activated chloride current. Plays an important role in the regulation of synaptic plasticity and the modulation of the neural network activity.
R037778c0g4_i01	1.319788571	1.523550343	1.695958662	0.834159137	1.432578068	1.560454388	1.498402866	1.61717142	1.801747449	1.488188723	1.885702323	1.357762471	1.373239683	1.348990455	1.400774543	1.032178761	0.897577018	1.53760917	1.594451318	1.086152103	1.24310653	1.377998814	0.69261408	1.673623933	1.842902076	1.089419256	1.518371833	1.418918361	1.526865333	1.585935569	1.121903872	1.414010028	1.378295317	1.241833346	0.807366505	0.585625701	0.881754581	0.448341816	-0.180217673	0.880798427	0.278735585	0.549941982	0.563223138	-0.80988753	0.9085279	-0.473055198	-0.044754441	0.249367725	NA	NAN	NAN	NA	NA	NA	NA	NA
R037778c0g7_i03	1.319788571	1.347874947	1.134465178	0.934918494	1.432578068	1.145574915	1.278247116	1.587230596	1.892105727	1.110984723	1.421386962	1.672395222	1.666776693	1.545377613	1.869514977	1.184730333	0.184013686	1.601331718	0.874053562	1.694931978	0.954794591	1.823335809	1.114551725	1.57408607	1.936357377	2.223793378	1.970074724	1.79434344	1.507161123	1.171926016	1.47777219	0.823174435	1.221009003	1.703973118	1.393238292	0.533123029	0.145331692	0.448341816	-0.009452557	0.198299978	0.133063408	0.422873062	0.142187761	-0.463660225	-0.683222758	-1.570959474	-1.899052472	-1.214251095	NA	Mucin-like protein	NAN	NA	NA	NA	NA	NA
R037778c0g8_i06	2.985917911	2.904866263	2.556310875	2.923385427	2.908015134	2.534226418	2.656278994	2.775748695	2.803070784	2.315095144	2.779398336	2.76762919	2.462878381	2.752663497	3.135168998	3.075852602	3.190911908	3.525092423	3.271448986	2.65898514	2.9315494	3.035213356	3.185431886	2.864782653	3.532277761	3.581963982	3.559720705	3.366734521	3.607006909	3.774665639	3.61143843	3.577648042	3.008378157	2.939291475	3.530778723	3.988585661	4.207065576	3.837975773	1.250788286	0.880798427	0.935233184	1.140529965	1.27055264	4.155544181	3.842668076	4.080574704	4.054382204	4.054247252	NA	Hemicentin-1	FIBL-6	NA	NA	NA	NA	NA
R037779c0g1_i02	1.819593988	1.588238462	1.458575393	2.081732442	1.432578068	1.707249894	1.179828479	1.358200444	1.801747449	1.835177284	1.45325228	1.614719988	1.452410046	1.973453562	1.434981515	1.507645164	1.438813524	0.856473945	1.401694612	1.436630951	1.580505828	1.683499016	1.85063154	1.673623933	1.958805	1.635096119	2.006545666	1.633095975	2.164863101	2.391967769	2.086242642	2.04820236	2.235530175	2.12467997	1.938130066	1.823212806	1.682861819	1.802267977	2.440806747	2.294775151	2.084890159	2.577562153	2.276040875	3.367042649	3.221797134	3.255357602	3.515452221	3.323421127	NA	Muscarinic acetylcholine receptor M1	NAN	NA	NA	NA	NA	NA
R037780c0g2_i01	7.956580768	7.847810063	7.914530459	7.906001794	7.869482597	7.988944013	7.878614455	7.834960779	7.889076644	7.854287329	7.88755237	7.882021454	7.825700191	7.851081123	8.105276987	8.016162431	8.033257978	8.032973213	7.907133098	7.948084907	8.080141563	7.976589313	8.085812111	7.916828173	7.969017132	8.000384817	8.015941681	7.983762411	8.020898249	7.892438449	7.91194858	7.923883204	8.077432819	8.119931858	8.190807916	7.750399914	7.703313307	7.840565964	6.727374867	6.752206273	6.724952051	6.678516412	6.670037839	5.870667086	5.867821397	6.050556157	5.983687009	6.004167395	g32580	Protein Red	NAN	IK	Protein Red (Cytokine IK) (IK factor) (Protein RER)	Ik Red Rer	mRNA splicing, via spliceosome [GO:0000398]; mitotic cell cycle [GO:0000278]; mitotic spindle assembly checkpoint [GO:0007094]; protein localization to kinetochore [GO:0034501]	Involved in pre-mRNA splicing as a component of the spliceosome. Auxiliary spliceosomal protein that regulates selection of alternative splice sites in a small set of target pre-mRNA species. Required for normal mitotic cell cycle progression. Recruits MAD1L1 and MAD2L1 to kinetochores, and is required to trigger the spindle assembly checkpoint. Required for normal accumulation of SMU1.
R037781c0g1_i02	6.928413354	6.937679459	6.968872639	7.089205083	6.95053267	7.014730941	7.018587568	6.883382258	6.942217945	6.956589435	6.985048129	7.009069286	7.037484567	6.983119061	6.86795022	6.915441802	7.016735893	6.928527408	6.950879112	7.122241709	7.145691954	7.288125023	7.17091967	7.111059199	7.041390389	6.604949515	7.300454677	7.365624806	7.282443715	7.345784556	7.33439713	7.332381754	7.104984272	7.161820245	7.136488194	7.04248064	7.187858408	6.888202	7.458464903	7.399324101	7.379244675	7.375568154	7.303138914	7.51800166	7.600024717	7.656108639	7.457937061	7.61686991	g8902	Lysosome membrane protein 2	NAN	SCARB2	Lysosome membrane protein 2 (85 kDa lysosomal membrane sialoglycoprotein) (LGP85) (CD36 antigen-like 2) (Lysosome membrane protein II) (LIMP II) (Scavenger receptor class B member 2) (CD antigen CD36)	SCARB2 CD36L2 LIMP2 LIMPII	aminophospholipid transport [GO:0015917]; membrane organization [GO:0061024]; positive regulation of neuron projection development [GO:0010976]; protein targeting to lysosome [GO:0006622]; receptor-mediated endocytosis [GO:0006898]; regulation of cellular carbohydrate catabolic process [GO:0043471]; regulation of endosome organization [GO:1904978]; regulation of glucosylceramidase activity [GO:1905123]; regulation of lysosome organization [GO:1905671]	Acts as a lysosomal receptor for glucosylceramidase (GBA) targeting.
R037782c0g1_i01	3.95833472	3.981450464	4.296126359	4.310188586	4.076045539	4.187330266	4.21254304	4.076119464	4.12112921	4.102739401	3.929802473	4.112906963	4.073681772	4.12590425	3.983501342	3.975540633	4.019622026	4.012970935	4.03090719	3.978469312	4.298212658	4.419354444	4.143756155	4.325179832	4.341436207	4.372510651	4.420967707	4.372117769	4.428077722	4.387205803	4.246439552	4.340165158	4.257942588	4.315380315	4.071903574	4.677011896	4.575087305	4.452123003	3.865786995	3.648616027	3.958289156	3.844254102	3.782081333	4.423399092	4.056086258	4.348636287	4.213875184	4.214235115	g26614	BTB/POZ domain-containing protein 7	NAN	BTBD7	BTB/POZ domain-containing protein 7	BTBD7 KIAA1525	multicellular organism development [GO:0007275]; regulation of branching involved in salivary gland morphogenesis [GO:0060693]	Acts as a mediator of epithelial dynamics and organ branching by promoting cleft progression. Induced following accumulation of fibronectin in forming clefts, leading to local expression of the cell-scattering SNAIL2 and suppression of E-cadherin levels, thereby altering cell morphology and reducing cell-cell adhesion. This stimulates cell separation at the base of forming clefts by local, dynamic intercellular gap formation and promotes cleft progression (By similarity).
R037784c0g1_i01	6.096936404	6.023232634	5.998797467	6.050181964	6.050060702	6.022942113	6.150576606	6.126354207	6.151562938	6.096030992	6.056661715	6.160158909	6.121607277	6.129180674	6.070349939	5.968212331	5.950275573	6.095229677	6.056968784	6.119492403	6.094240044	5.923862195	5.923853623	6.183560181	6.234743907	6.133615316	6.013523649	6.112414864	6.082559985	6.204536426	6.21339585	6.151869372	6.007179835	6.041586414	6.105792244	6.15206725	6.295674671	6.231247048	6.541499659	6.515531583	6.470129233	6.447073244	6.418911952	6.083114059	6.194321192	6.123856071	6.148550796	6.070730554	g26845	Ral GTPase-activating protein subunit beta	NAN	RALGAPB	Ral GTPase-activating protein subunit beta (p170)	Ralgapb Kiaa1219	Ral protein signal transduction [GO:0032484]; activation of GTPase activity [GO:0090630]; regulation of exocyst localization [GO:0060178]; regulation of protein localization [GO:0032880]; regulation of small GTPase mediated signal transduction [GO:0051056]	Non-catalytic subunit of the heterodimeric RalGAP1 and RalGAP2 complexes which act as GTPase activators for the Ras-like small GTPases RALA and RALB.
R037786c0g1_i01	6.994948563	6.940004997	7.01757631	7.123634583	7.020371068	6.998188926	7.004728967	6.964231416	7.023802793	7.091189697	6.988450269	7.006735622	7.053840884	7.027219693	6.940436734	7.033178672	7.009971412	6.973369521	7.045247523	7.067920799	7.116810827	7.21936812	7.120576978	7.081346521	6.906433141	6.909642146	7.124441911	7.006143725	7.038318231	7.075837341	7.006434942	7.001790622	7.102570238	7.008406542	7.065085555	7.254439698	7.235482856	7.037727068	7.657411761	7.600603068	7.580143662	7.568968908	7.582338356	7.915676982	7.820892576	8.040010241	7.923756953	7.992597802	g3248	Ras-related protein Rab-8A	NAN	RAB8A	Ras-related protein Rab-8A	Rab8a Rab8	Golgi vesicle fusion to target membrane [GO:0048210]; Rab protein signal transduction [GO:0032482]; autophagy [GO:0006914]; axonogenesis [GO:0007409]; cellular response to insulin stimulus [GO:0032869]; cilium assembly [GO:0060271]; glucose homeostasis [GO:0042593]; intracellular protein transport [GO:0006886]; neurotransmitter receptor transport to postsynaptic membrane [GO:0098969]; neurotransmitter receptor transport, endosome to postsynaptic membrane [GO:0098887]; positive regulation of glucose import [GO:0046326]; protein localization to plasma membrane [GO:0072659]; protein secretion [GO:0009306]; regulation of autophagy [GO:0010506]; regulation of exocytosis [GO:0017157]; regulation of long-term neuronal synaptic plasticity [GO:0048169]; regulation of protein localization [GO:0032880]; regulation of protein transport [GO:0051223]; vesicle docking involved in exocytosis [GO:0006904]; vesicle-mediated transport in synapse [GO:0099003]	The small GTPases Rab are key regulators of intracellular membrane trafficking, from the formation of transport vesicles to their fusion with membranes. Rabs cycle between an inactive GDP-bound form and an active GTP-bound form that is able to recruit to membranes different sets of downstream effectors directly responsible for vesicle formation, movement, tethering and fusion. That Rab is involved in polarized vesicular trafficking and neurotransmitter release. Together with RAB11A, RAB3IP, the exocyst complex, PARD3, PRKCI, ANXA2, CDC42 and DNMBP promotes transcytosis of PODXL to the apical membrane initiation sites (AMIS), apical surface formation and lumenogenesis (By similarity). Together with MYO5B and RAB11A participates in epithelial cell polarization (By similarity). May be involved in ciliogenesis (By similarity). Together with MICALL2, may also regulate adherens junction assembly (By similarity). May play a role in insulin-induced transport to the plasma membrane of the glucose transporter GLUT4 and therefore play a role in glucose homeostasis (PubMed:21041651). Involved in autophagy (By similarity).
R037787c0g1_i01	6.134563126	6.074936749	6.129893776	6.247968691	6.133006247	6.079075453	6.199278915	6.209778505	6.127351946	6.163718197	5.961543665	6.127022368	6.175104092	5.986747026	5.967475813	6.066006777	6.047288131	6.041683643	6.120998994	6.140266658	6.051638337	6.290612697	6.149841772	5.951637761	6.073097965	5.9601063	6.194343726	6.14767376	6.165035148	6.144711676	6.202702531	6.052487708	5.894479789	6.003112986	6.01703323	6.10563102	6.105928287	6.229736137	7.556061179	7.474909494	7.563801044	7.453832466	7.573867683	7.638277687	7.781762236	7.622780666	7.691607264	7.76887445	g7403	NAN	NAN	NA	NA	NA	NA	NA
R037788c0g1_i02	4.525916607	4.563173847	4.589132204	4.798763159	4.499604869	4.616868418	4.576386377	4.636282066	4.657185696	4.458932747	4.557947048	4.65612842	4.7526428	4.577738568	4.380108302	4.429451035	4.433642949	4.664789411	4.488212133	4.418783197	4.594342544	4.374581463	4.538274666	4.712204104	4.408206589	4.667268554	4.393689554	4.430544868	4.29651349	4.376842279	4.534897814	4.428522433	4.342208145	4.484026174	4.420894525	4.550650798	4.381085745	4.763280708	4.396864581	4.505934579	4.377613036	4.496394002	4.482759975	4.084958752	4.280816891	4.34318977	4.030767318	4.218435548	g20478	ER degradation-enhancing alpha-mannosidase-like	NAN	EDEM2	ER degradation-enhancing alpha-mannosidase-like protein 2	EDEM2 C20orf31 C20orf49 UNQ573/PRO1135	mannose trimming involved in glycoprotein ERAD pathway [GO:1904382]; positive regulation of retrograde protein transport, ER to cytosol [GO:1904154]; response to unfolded protein [GO:0006986]; trimming of first mannose on A branch [GO:0036511]; trimming of second mannose on A branch [GO:0036512]; trimming of terminal mannose on B branch [GO:0036509]; trimming of terminal mannose on C branch [GO:0036510]; ubiquitin-dependent glycoprotein ERAD pathway [GO:0097466]	Involved in the endoplasmic reticulum-associated degradation (ERAD) pathway that targets misfolded glycoproteins for degradation in an N-glycan-dependent manner (PubMed:15537790, PubMed:25092655). May initiate ERAD by promoting the first mannose trimming step of ERAD substrates, from Man9GlcNAc2 to Man8GlcNAc2 (PubMed:25092655). Seems to recognize and bind to exposed hydrophobic regions in target proteins (By similarity).
R037789c1g3_i05	4.062401486	4.085950054	4.01285278	3.736083573	4.003945787	4.04733061	4.095939461	4.092198012	3.973730448	4.087882012	4.001599585	4.123284806	4.236316463	4.063169007	3.989268037	4.02691245	3.986925533	4.246792577	4.002049411	4.211231705	4.099317252	4.00762006	4.187887413	4.286395239	4.064470943	4.239374349	3.867938601	3.843000079	3.943927402	4.090128527	3.879559833	3.97975622	3.977899011	3.987753487	3.913063495	4.11005644	4.259530095	4.188416131	4.16234341	4.120986271	4.173849437	4.030124627	3.901222042	3.501224738	3.556357125	3.196166323	3.349749242	3.361902741	g32742	HEAT repeat-containing protein 6	NAN	HEATR6	HEAT repeat-containing protein 6	Heatr6	NA	NA
R037790c0g1_i02	7.114766641	6.950808213	7.089634998	6.844048061	7.084297253	6.954147904	7.005627099	7.212424828	7.035001548	7.061077714	7.077400461	7.00111938	7.004204885	7.066018124	6.937457001	6.83124928	6.851758807	6.932145867	6.970873736	6.917692231	6.795968822	6.851373473	6.780308024	6.881156224	6.90571117	6.907292645	6.565207471	6.563103561	6.595371592	6.542562296	6.579448409	6.525883217	6.695399734	6.618078562	6.627827482	6.357577548	6.266390667	6.427878722	5.842624537	5.850806944	5.702390566	5.847093825	5.714989898	4.111027502	3.900837332	3.971837626	4.086806817	4.105041275	g21810	Lupus La protein homolog	NAN	SSB	Lupus La protein (La autoantigen) (La ribonucleoprotein) (Sjoegren syndrome type B antigen) (SS-B)	SSB	IRES-dependent viral translational initiation [GO:0075522]; histone mRNA metabolic process [GO:0008334]; nuclear histone mRNA catabolic process [GO:0071045]; protein localization to cytoplasmic stress granule [GO:1903608]; tRNA 3'-end processing [GO:0042780]; tRNA 5'-leader removal [GO:0001682]; tRNA export from nucleus [GO:0006409]; tRNA modification [GO:0006400]; tRNA processing [GO:0008033]	Binds to the 3' poly(U) terminus of nascent RNA polymerase III transcripts, protecting them from exonuclease digestion and facilitating their folding and maturation (PubMed:3192525, PubMed:2470590). In case of Coxsackievirus B3 infection, binds to the viral internal ribosome entry site (IRES) and stimulates the IRES-mediated translation (PubMed:12384597).
R037790c1g1_i01	6.038589771	6.002614193	5.881902081	5.621815516	5.929488681	5.898580868	5.756140717	5.924138552	5.827313944	5.765044203	5.967072422	5.754485293	5.819583428	5.812439405	5.639208069	5.647224698	5.829459458	5.569188532	5.505502028	5.574714136	5.505868451	5.288804462	5.560373819	5.553031543	5.557663234	5.574305441	5.592545012	5.510615876	5.411321411	5.414266182	5.272249111	5.424958047	5.361490595	5.345471057	5.285703664	4.993496559	4.852371398	5.13662414	4.286415387	4.34280486	4.598373269	4.588091971	4.57619488	3.013326856	2.639344323	2.64337556	2.916709347	2.573205929	g21810	La protein 1	AtLa1	SSB	Lupus La protein (La autoantigen) (La ribonucleoprotein) (Sjoegren syndrome type B antigen) (SS-B)	SSB	IRES-dependent viral translational initiation [GO:0075522]; histone mRNA metabolic process [GO:0008334]; nuclear histone mRNA catabolic process [GO:0071045]; protein localization to cytoplasmic stress granule [GO:1903608]; tRNA 3'-end processing [GO:0042780]; tRNA 5'-leader removal [GO:0001682]; tRNA export from nucleus [GO:0006409]; tRNA modification [GO:0006400]; tRNA processing [GO:0008033]	Binds to the 3' poly(U) terminus of nascent RNA polymerase III transcripts, protecting them from exonuclease digestion and facilitating their folding and maturation (PubMed:3192525, PubMed:2470590). In case of Coxsackievirus B3 infection, binds to the viral internal ribosome entry site (IRES) and stimulates the IRES-mediated translation (PubMed:12384597).
R037791c0g2_i01	7.993981931	7.942863326	7.95331658	8.064519818	8.031335564	7.98595088	7.98581576	8.002420291	7.97136953	8.021616338	7.899890068	7.976394731	8.014247433	8.000860847	7.942787329	8.055657611	7.955121179	7.990717082	8.032529678	8.010286178	8.096875892	8.167899577	8.078138277	8.063106318	8.026600212	7.915253843	8.072674439	8.078161716	8.020463946	8.051302644	8.078800862	8.017665475	8.263615706	8.104595615	8.291624597	8.047758878	7.953480792	8.005706731	7.808506512	7.793471817	7.819574898	7.746961409	7.773651133	7.600248196	7.759828507	7.720014919	7.695367251	7.667674781	g27354	3'-5' ssDNA/RNA exonuclease TatD	NAN	NA	3'-5' ssDNA/RNA exonuclease TatD (EC 3.1.11.-) (EC 3.1.13.-) (DNase TatD)	tatD Spro_0254	NA	3'-5' exonuclease that prefers single-stranded DNA and RNA. May play a role in the H(2)O(2)-induced DNA damage repair.
R037792c0g2_i02	1.945905227	2.278764674	1.458575393	1.459460503	1.498646541	1.707249894	1.558392367	1.493488971	1.547481558	1.604104148	1.954114582	1.594970895	2.057081126	2.121547202	1.682851505	1.220474612	1.729758823	1.758661279	1.669779175	1.694931978	1.790146236	1.444493672	1.706381526	1.936663449	1.393428966	2.339844316	1.616022082	1.418918361	1.246975773	1.744811821	1.627422293	1.932095614	1.613493301	1.727048182	1.234329135	1.80118029	1.53353517	1.970922253	1.552973132	1.40660055	1.871792753	1.646329195	1.478469089	0.341025521	-0.683222758	0.962561158	-0.308272572	0.790682544	g31336	Nuclear factor of activated T-cells 5	NF-AT5	NFAT5	Nuclear factor of activated T-cells 5 (NF-AT5) (T-cell transcription factor NFAT5) (Tonicity-responsive enhancer-binding protein) (TonE-binding protein) (TonEBP)	NFAT5 KIAA0827 TONEBP	calcineurin-NFAT signaling cascade [GO:0033173]; cellular response to cytokine stimulus [GO:0071345]; cytokine production [GO:0001816]; excretion [GO:0007588]; positive regulation of NIK/NF-kappaB signaling [GO:1901224]; positive regulation of leukocyte adhesion to vascular endothelial cell [GO:1904996]; positive regulation of transcription by RNA polymerase II [GO:0045944]; regulation of calcineurin-NFAT signaling cascade [GO:0070884]; response to osmotic stress [GO:0006970]; signal transduction [GO:0007165]; transcription by RNA polymerase II [GO:0006366]	Transcription factor involved, among others, in the transcriptional regulation of osmoprotective and inflammatory genes. Mediates the transcriptional response to hypertonicity (PubMed:10051678). Positively regulates the transcription of LCN2 and S100A4 genes; optimal transactivation of these genes requires the presence of DDX5/DDX17 (PubMed:22266867). Binds the DNA consensus sequence 5'-[ACT][AG]TGGAAA[CAT]A[TA][ATC][CA][ATG][GT][GAC][CG][CT]-3' (PubMed:10377394).
R037794c0g1_i01	2.250090631	2.771942274	2.237128972	2.683821579	2.454710953	2.573039258	2.542065385	2.327983705	2.694261003	2.535514968	2.272579195	2.528307874	2.779233787	2.223423662	2.142199449	2.480430062	2.254144345	2.133879249	2.594841945	2.190443134	1.83811983	2.31303751	2.275597995	1.494649742	1.768610149	1.832920472	2.342383521	2.373033924	2.449287555	2.121030757	1.762997784	2.155656942	2.745028006	2.868419509	2.917985413	2.649359344	2.533276027	2.328006307	3.093330436	3.321417917	3.254548281	3.503170833	3.260126001	3.311918133	2.986875989	3.255357602	2.895946288	2.889972344	NA	NAN	NAN	NA	NA	NA	NA	NA
R037795c0g2_i02	4.753704901	4.722955672	4.742707186	4.469839492	4.750704498	4.647498839	4.552001852	4.650829643	4.660403223	4.812225597	4.887346926	4.732681635	4.688682099	4.752641102	4.766689894	4.496588897	4.661366742	4.637185912	4.633272522	4.655929589	4.575597655	4.491893883	4.70319643	4.9088678	4.725420359	4.75698838	4.716224052	4.790623912	4.516970074	4.802992998	4.765524033	4.813616903	4.754671512	4.653189724	4.193535974	4.496835435	4.565501676	4.564266723	4.393062175	4.195744971	4.215160735	4.329287735	4.275507553	4.557411767	4.733101171	4.508022296	4.744751362	4.537034859	g30419	Kinesin-like protein KIF3A	NAN	KIF3A	Kinesin-like protein KIF3A (Microtubule plus end-directed kinesin motor 3A)	KIF3A KIF3	anterograde axonal transport [GO:0008089]; antigen processing and presentation of exogenous peptide antigen via MHC class II [GO:0019886]; axon guidance [GO:0007411]; centriole-centriole cohesion [GO:0010457]; cilium assembly [GO:0060271]; intraciliary transport involved in cilium assembly [GO:0035735]; microtubule anchoring at centrosome [GO:0034454]; microtubule-based movement [GO:0007018]; organelle organization [GO:0006996]; plus-end-directed vesicle transport along microtubule [GO:0072383]; protein localization to cell junction [GO:1902414]; protein transport [GO:0015031]; retrograde vesicle-mediated transport, Golgi to endoplasmic reticulum [GO:0006890]	Microtubule-based anterograde translocator for membranous organelles. Plus end-directed microtubule sliding activity in vitro. Plays a role in primary cilia formation. Plays a role in centriole cohesion and subdistal appendage organization and function. Regulates the formation of the subdistal appendage via recruitement of DCTN1 to the centriole. Also required for ciliary basal feet formation and microtubule anchoring to mother centriole.
R037800c0g2_i01	2.612028425	2.47968571	2.672101542	2.167063198	3.002126802	2.056742177	2.581149905	3.116962748	2.668924669	2.860910367	2.728222964	2.869778013	2.794507902	2.190257801	2.898273662	1.973399491	2.410255256	2.888367651	2.670149932	2.68303014	2.554643132	2.818324847	2.4305665	3.005156555	3.331882739	3.112568198	2.931529872	2.746014606	2.660248887	3.103299532	2.889939167	2.86196725	2.642405556	2.47747369	2.037748813	1.270483403	1.818171825	1.865901207	1.579982307	0.834757096	0.696813909	1.140529965	0.788178464	-0.317421122	-0.865156476	-2.449742838	-0.51517011	-0.753023473	g323	NAN	NAN	NA	NA	NA	NA	NA
R037800c0g2_i02	4.111748845	3.658938383	3.910462631	3.308537369	3.822372542	3.507635735	3.733521442	3.848946383	4.0195525	3.628720145	3.656284422	4.023392669	3.802428721	3.872487147	4.217668312	3.451666625	3.760627809	4.185743111	4.073139589	3.924021969	3.522087371	3.6659482	3.207037864	3.880499523	3.772974164	3.813720563	3.862974381	4.000071817	4.049868957	3.929230211	3.977604576	3.87673269	3.953101942	3.820824678	3.704544169	3.213696546	4.023212425	3.813977155	3.909030563	3.806039759	4.072591245	3.838041523	3.925097894	2.199465204	2.514497144	2.007759448	2.542221841	1.900087084	g8724	NAN	NAN	NA	NA	NA	NA	NA
R037801c0g1_i02	7.912393497	7.876422829	7.738933069	7.866685099	7.849445828	7.912817661	7.809837825	7.970157415	7.925972015	7.700405631	7.763570363	7.860212763	7.855362621	7.866253629	7.773079507	7.709239924	7.850337769	7.952795049	7.916506592	7.923695475	7.900226545	7.971665515	7.968558575	7.864466543	7.903987559	7.884926877	7.928655615	7.980972396	7.996373643	7.998484486	8.048598251	7.99070959	7.877563009	7.938452132	8.021354214	7.918128088	7.963247288	7.948528962	8.226581439	8.204098579	8.278686098	8.220709323	8.167190594	7.822116825	8.045405989	7.95998138	7.923115751	7.956904634	g8462	Methylmalonyl-CoA mutase, mitochondrial	MCM	MMUT	Methylmalonyl-CoA mutase, mitochondrial (MCM) (EC 5.4.99.2) (Methylmalonyl-CoA isomerase)	Mmut Mut	homocysteine metabolic process [GO:0050667]; positive regulation of GTPase activity [GO:0043547]; post-embryonic development [GO:0009791]	Involved in the degradation of several amino acids, odd-chain fatty acids and cholesterol via propionyl-CoA to the tricarboxylic acid cycle.
R037802c0g1_i02	2.72909333	2.930042165	2.766314851	2.465400494	2.684974959	2.981621019	2.396275391	1.981803689	2.418326245	2.647831439	2.779398336	2.408966168	2.462878381	2.42219798	3.948408563	3.95446853	4.177671697	4.219977895	3.942542198	4.337794845	3.821592842	3.642534955	3.880215731	4.052160321	4.197842183	4.114581225	3.877816088	4.101172632	4.09346646	4.219485768	4.531103697	4.483182643	3.376636958	3.638122329	3.59105615	5.444525393	5.483009699	5.343568815	5.846800549	5.756717657	5.724812406	5.987024845	5.728621147	4.905294007	4.540707828	4.555895641	4.764930458	4.631412555	g22557	Zinc finger protein 235	NAN	ZNF580	Zinc finger protein 235 (Zinc finger protein 93) (Zfp-93)	Znf235 Zfp93	NA	May be involved in transcriptional regulation.
R037803c0g1_i04	5.432667912	5.415879602	5.352041679	5.571840271	5.387068433	5.461740825	5.355144273	5.326157915	5.361724756	5.441874628	5.397735667	5.369019934	5.451646335	5.44519198	5.259601614	5.383160225	5.267181244	5.242749025	5.323093982	5.265980593	5.314235437	5.385058644	5.449182758	5.32900399	5.344059161	5.121003946	5.372679275	5.344732939	5.288284286	5.294578213	5.343207033	5.343211038	5.398697077	5.6041426	5.633363686	5.428445285	5.308201044	5.473086966	5.296797817	5.399577304	5.336969643	5.291771499	5.280826013	4.920114808	4.992501795	5.0327076	4.952567977	5.111913344	NA	Acetyl-coenzyme A transporter 1	AT-1	AC104472.3	NA	NA	NA	NA
R037804c0g1_i02	8.667480163	8.630189653	8.402397973	7.735768805	8.672313411	8.620100643	8.463114603	8.672090115	8.60234439	8.454072814	8.673702253	8.590747288	8.472219294	8.651931583	8.702284063	8.259741621	8.601808881	8.807203673	8.641181191	8.701145063	8.490614474	8.258475023	8.407846009	8.761470769	8.736311308	8.675473513	8.704168191	8.688919666	8.751098317	8.69330951	8.733032482	8.711673106	8.323922121	8.43355353	7.752218418	8.05475946	8.356909701	8.238945342	8.896593717	8.764631711	8.769066712	8.695332142	8.756348865	7.426246356	7.392682211	6.690499727	7.309813051	6.742123528	g4556	Multiple C2 and transmembrane domain-containing	NAN	NA	Early endosome antigen 1	Eea1	endocytosis [GO:0006897]; vesicle fusion [GO:0006906]; viral RNA genome replication [GO:0039694]	Binds phospholipid vesicles containing phosphatidylinositol 3-phosphate and participates in endosomal trafficking.
R037805c0g1_i04	3.852638873	4.199007606	4.254933723	4.182801237	4.070625542	4.04733061	4.270483312	4.134218176	4.107048823	4.207255538	4.302058709	4.273717912	4.113809897	4.219286974	4.152348978	4.293421903	4.09314988	3.877976965	3.891006317	4.095066177	4.109126506	4.422107151	4.021047985	4.176149524	3.979196421	4.076052708	4.146484066	4.000071817	4.279191197	4.140006487	4.105574874	4.358274832	4.026250013	4.268965412	4.095215498	4.458637415	4.434721081	4.383119831	4.90658805	4.887687825	5.080501065	4.875765367	4.831224739	5.342163267	5.537410414	5.43210961	5.463640666	5.553814123	g10118	Anoctamin-10	NAN	ANO10	Anoctamin-10 (Transmembrane protein 16K)	ANO10 TMEM16K	cation transport [GO:0006812]; chloride transport [GO:0006821]; ion transmembrane transport [GO:0034220]	Does not exhibit calcium-activated chloride channel (CaCC) activity. Can inhibit the activity of ANO1.
R037806c0g1_i03	5.829987916	5.957413855	5.823617672	5.755251829	5.778097652	6.006494518	5.826953987	5.74589716	5.794010138	5.800409494	5.930750868	5.860641079	5.760530651	5.899661607	6.704045538	6.580138933	6.78517611	6.606913939	6.336670259	6.630646741	6.124378291	6.118860251	6.13582877	6.372242336	6.456023797	6.287275102	6.385614863	6.377203464	6.414816355	6.933420348	7.007117957	6.94675178	6.298363966	6.504979617	6.383682645	7.624312997	7.647618498	7.487032316	6.793771089	6.809122083	6.705756616	6.753875758	6.704935609	8.061502349	8.193477492	8.031569416	8.070816392	8.03845932	g19288	Protein turtle homolog B	NAN	IGSF9	Protein turtle	tutl CG15427	R7 cell development [GO:0045467]; adult locomotory behavior [GO:0008344]; axon guidance [GO:0007411]; axon midline choice point recognition [GO:0016199]; axonal defasciculation [GO:0007414]; dendrite self-avoidance [GO:0070593]; flight behavior [GO:0007629]; homophilic cell adhesion via plasma membrane adhesion molecules [GO:0007156]; larval behavior [GO:0030537]; mechanosensory behavior [GO:0007638]; regulation of dendrite morphogenesis [GO:0048814]; synaptic target recognition [GO:0008039]	Essential protein that plays a role in the establishment of coordinated motor control (PubMed:11312296). In the developing eye, involved in axonal targeting of the R7 photoreceptor (PubMed:24174674).
R037807c0g2_i01	3.272973118	3.696101825	3.504689051	3.557974208	3.317936916	3.65360321	3.446573982	3.609298707	3.947630497	3.66253837	4.159636844	3.887938717	3.872474616	4.169101599	4.089311058	3.628373488	4.148402591	4.421715386	4.192889998	4.789284813	4.36795852	4.408290789	4.385584094	5.139626284	5.093239192	4.70021411	4.486988487	4.502347782	4.648703135	5.077110541	5.123965064	5.063100597	4.395769385	4.449758157	4.59452985	3.855939228	3.931664532	4.249336575	6.263950484	6.040224695	6.10412173	6.128641704	6.033247991	3.067583283	3.127500813	3.243712034	3.153795583	2.981788438	g32332	Lysyl oxidase homolog 2B	NAN	LOXL3	Lysyl oxidase homolog 2B (EC 1.4.3.13) (Lysyl oxidase-like protein 2B)	loxl2b si:dkeyp-32b1.1 zgc:158414	collagen fibril organization [GO:0030199]; endothelial cell migration [GO:0043542]; endothelial cell proliferation [GO:0001935]; epithelial to mesenchymal transition [GO:0001837]; heterochromatin organization [GO:0070828]; negative regulation of stem cell population maintenance [GO:1902455]; negative regulation of transcription by RNA polymerase II [GO:0000122]; negative regulation of transcription, DNA-templated [GO:0045892]; peptidyl-lysine oxidation [GO:0018057]; positive regulation of chondrocyte differentiation [GO:0032332]; positive regulation of epithelial to mesenchymal transition [GO:0010718]; response to hypoxia [GO:0001666]; sprouting angiogenesis [GO:0002040]	Mediates the post-translational oxidative deamination of lysine residues on target proteins leading to the formation of deaminated lysine (allysine) (By similarity). Acts as a transcription corepressor and specifically mediates deamination of trimethylated 'Lys-4' of histone H3 (H3K4me3), a specific tag for epigenetic transcriptional activation (By similarity). Shows no activity against histone H3 when it is trimethylated on 'Lys-9' (H3K9me3) or 'Lys-27' (H3K27me3) or when 'Lys-4' is monomethylated (H3K4me1) or dimethylated (H3K4me2) (By similarity). Also mediates deamination of methylated TAF10, a member of the transcription factor IID (TFIID) complex, which induces release of TAF10 from promoters, leading to inhibition of TFIID-dependent transcription (By similarity). LOXL2-mediated deamination of TAF10 results in transcriptional repression of genes required for embryonic stem cell pluripotency (By similarity). Involved in epithelial to mesenchymal transition (EMT) and participates in repression of E-cadherin, probably by mediating deamination of histone H3 (By similarity). When secreted into the extracellular matrix, promotes cross-linking of extracellular matrix proteins by mediating oxidative deamination of peptidyl lysine residues in precursors to fibrous collagen and elastin (By similarity). Acts as a regulator of sprouting angiogenesis, probably via collagen IV scaffolding (PubMed:21835952). Acts as a regulator of chondrocyte differentiation, probably by regulating expression of factors that control chondrocyte differentiation (By similarity). Required with loxl2a for correct expression of Sox2 and for neural differentiation (PubMed:25959397).
R037808c1g2_i01	3.213936904	3.431029176	3.060009334	3.686366813	3.046976265	3.18740702	3.272448097	3.312634643	3.471416359	3.183278432	3.361103254	3.428333135	3.343812293	3.333824517	3.103616743	3.466627538	3.345062392	3.109017333	2.947443028	3.121711513	3.168894143	3.279425979	3.397606095	3.209696922	2.857662396	3.134161045	3.092873811	2.95379988	2.986241481	2.754145698	3.188583398	3.084973355	3.333369706	3.280800152	3.158286013	3.270927402	3.037242109	3.242468778	2.83761957	2.780991585	2.862297583	2.811157632	3.101542805	2.971252066	2.476748011	3.016213137	2.996896478	2.858020874	g14849	Disintegrin and metalloproteinase domain-containing	NAN	ADAM32	Disintegrin and metalloproteinase domain-containing protein 21 (ADAM 21) (EC 3.4.24.-)	ADAM21	binding of sperm to zona pellucida [GO:0007339]; single fertilization [GO:0007338]	May be involved in sperm maturation and/or fertilization. May also be involved in epithelia functions associated with establishing and maintaining gradients of ions or nutrients.
R037809c0g1_i03	4.090024797	4.219572926	4.128866519	4.09298279	3.95183226	4.240539293	3.965388019	4.180072563	3.899426644	4.225470983	4.25763405	4.235961418	4.213769885	4.138999804	4.256442681	4.036970894	4.158225086	4.157758068	4.230695367	4.223580014	3.821592842	4.196319216	3.811354845	4.184611134	4.159593815	4.344997563	3.83789378	4.070004788	4.132573457	4.27262572	4.300930959	4.495507775	4.16227983	4.315380315	4.028968673	4.087477287	4.07367432	4.034234506	4.257429379	4.275462998	4.237610397	4.125030694	4.408485231	3.420138179	3.383534023	3.266909918	3.357363637	3.377012511	g32577	Voltage-dependent calcium channel subunit alpha-2/delta-4	NAN	CACNA2D3	Voltage-dependent calcium channel subunit alpha-2/delta-1 (Voltage-gated calcium channel subunit alpha-2/delta-1) [Cleaved into: Voltage-dependent calcium channel subunit alpha-2-1; Voltage-dependent calcium channel subunit delta-1]	CACNA2D1 CACNL2A CCHL2A MHS3	calcium ion import across plasma membrane [GO:0098703]; calcium ion transmembrane transport via high voltage-gated calcium channel [GO:0061577]; calcium ion transport [GO:0006816]; calcium ion transport into cytosol [GO:0060402]; cardiac conduction [GO:0061337]; cardiac muscle cell action potential involved in contraction [GO:0086002]; cellular response to amyloid-beta [GO:1904646]; membrane depolarization during bundle of His cell action potential [GO:0086048]; positive regulation of high voltage-gated calcium channel activity [GO:1901843]; regulation of calcium ion transmembrane transport via high voltage-gated calcium channel [GO:1902514]; regulation of calcium ion transport [GO:0051924]; regulation of heart rate by cardiac conduction [GO:0086091]; regulation of membrane repolarization during action potential [GO:0098903]; regulation of ventricular cardiac muscle cell membrane repolarization [GO:0060307]	The alpha-2/delta subunit of voltage-dependent calcium channels regulates calcium current density and activation/inactivation kinetics of the calcium channel. Plays an important role in excitation-contraction coupling (By similarity).
R037812c0g2_i01	6.709923392	6.578344646	6.459968548	6.250414667	6.578060514	6.544617082	6.553247307	6.686516667	6.588192912	6.611787531	6.579466084	6.615257637	6.620293528	6.651933084	6.591026523	6.324970127	6.327453319	6.411163711	6.462925717	6.40619253	6.31372201	6.127318851	6.281686622	6.537426839	6.318497656	6.412943544	6.232372681	6.194187186	6.193053775	6.245934372	6.345644117	6.239968636	6.211418305	6.218903518	6.062686639	6.300804597	6.259471347	6.275853876	5.938352622	6.023646757	5.83786418	5.892765939	6.008318517	4.920114808	4.768682097	4.56059675	4.730162937	4.547089373	g19284	Cullin-3-A	CUL-3-A	CUL3	Cullin-3 (CUL-3)	Cul3	COPII vesicle coating [GO:0048208]; SCF-dependent proteasomal ubiquitin-dependent protein catabolic process [GO:0031146]; Wnt signaling pathway [GO:0016055]; anaphase-promoting complex-dependent catabolic process [GO:0031145]; cell migration [GO:0016477]; cell morphogenesis [GO:0000902]; cell projection organization [GO:0030030]; embryonic cleavage [GO:0040016]; endoplasmic reticulum to Golgi vesicle-mediated transport [GO:0006888]; fibroblast apoptotic process [GO:0044346]; gastrulation [GO:0007369]; in utero embryonic development [GO:0001701]; integrin-mediated signaling pathway [GO:0007229]; liver morphogenesis [GO:0072576]; mitotic cell cycle [GO:0000278]; mitotic metaphase plate congression [GO:0007080]; negative regulation of Rho protein signal transduction [GO:0035024]; negative regulation of transcription by RNA polymerase II [GO:0000122]; nuclear protein quality control by the ubiquitin-proteasome system [GO:0071630]; positive regulation of cytokinesis [GO:0032467]; positive regulation of mitotic metaphase/anaphase transition [GO:0045842]; positive regulation of protein ubiquitination [GO:0031398]; proteasome-mediated ubiquitin-dependent protein catabolic process [GO:0043161]; protein destabilization [GO:0031648]; protein monoubiquitination [GO:0006513]; protein polyubiquitination [GO:0000209]; protein ubiquitination [GO:0016567]; regulation of transcription by RNA polymerase II [GO:0006357]; stem cell division [GO:0017145]; stress fiber assembly [GO:0043149]; trophectodermal cellular morphogenesis [GO:0001831]; ubiquitin-dependent protein catabolic process [GO:0006511]	Core component of multiple cullin-RING-based BCR (BTB-CUL3-RBX1) E3 ubiquitin-protein ligase complexes which mediate the ubiquitination and subsequent proteasomal degradation of target proteins (By similarity). BCR complexes and ARIH1 collaborate in tandem to mediate ubiquitination of target proteins (By similarity). As a scaffold protein may contribute to catalysis through positioning of the substrate and the ubiquitin-conjugating enzyme (By similarity). The E3 ubiquitin-protein ligase activity of the complex is dependent on the neddylation of the cullin subunit and is inhibited by the association of the deneddylated cullin subunit with TIP120A/CAND1 (By similarity). The functional specificity of the BCR complex depends on the BTB domain-containing protein as the substrate recognition component (By similarity). BCR(KLHL42) is involved in ubiquitination of KATNA1 (By similarity). BCR(SPOP) is involved in ubiquitination of BMI1/PCGF4, BRMS1, H2AFY and DAXX, GLI2 and GLI3 (By similarity). Can also form a cullin-RING-based BCR (BTB-CUL3-RBX1) E3 ubiquitin-protein ligase complex containing homodimeric SPOPL or the heterodimer formed by SPOP and SPOPL; these complexes have lower ubiquitin ligase activity (By similarity). BCR(KLHL9-KLHL13) controls the dynamic behavior of AURKB on mitotic chromosomes and thereby coordinates faithful mitotic progression and completion of cytokinesis (By similarity). BCR(KLHL12) is involved in ER-Golgi transport by regulating the size of COPII coats, thereby playing a key role in collagen export, which is required for embryonic stem (ES) cells division: BCR(KLHL12) acts by mediating monoubiquitination of SEC31 (SEC31A or SEC31B) (PubMed:22358839). BCR(KLHL3) acts as a regulator of ion transport in the distal nephron; by mediating ubiquitination of WNK4 (By similarity). The BCR(KLHL20) E3 ubiquitin ligase complex is involved in interferon response and anterograde Golgi to endosome transport: it mediates both ubiquitination leading to degradation and 'Lys-33'-linked ubiquitination (By similarity). The BCR(KLHL21) E3 ubiquitin ligase complex regulates localization of the chromosomal passenger complex (CPC) from chromosomes to the spindle midzone in anaphase and mediates the ubiquitination of AURKB (By similarity). The BCR(KLHL22) ubiquitin ligase complex mediates monoubiquitination of PLK1, leading to PLK1 dissociation from phosphoreceptor proteins and subsequent removal from kinetochores, allowing silencing of the spindle assembly checkpoint (SAC) and chromosome segregation. The BCR(KLHL22) ubiquitin ligase complex is also responsible for the amino acid-stimulated 'Lys-48' polyubiquitination and proteasomal degradation of DEPDC5. Through the degradation of DEPDC5, releases the GATOR1 complex-mediated inhibition of the TORC1 pathway (By similarity). The BCR(KLHL25) ubiquitin ligase complex is involved in translational homeostasis by mediating ubiquitination and subsequent degradation of hypophosphorylated EIF4EBP1 (4E-BP1) (By similarity). The BCR(KBTBD8) complex acts by mediating monoubiquitination of NOLC1 and TCOF1, leading to remodel the translational program of differentiating cells in favor of neural crest specification (By similarity). Involved in ubiquitination of cyclin E and of cyclin D1 (in vitro) thus involved in regulation of G1/S transition (By similarity). Involved in the ubiquitination of KEAP1, ENC1 and KLHL41 (By similarity). In concert with ATF2 and RBX1, promotes degradation of KAT5 thereby attenuating its ability to acetylate and activate ATM (By similarity). The BCR(KCTD17) E3 ubiquitin ligase complex mediates ubiquitination and degradation of TCHP, a down-regulator of cilium assembly, thereby inducing ciliogenesis (By similarity). The BCR(KLHL24) E3 ubiquitin ligase complex mediates ubiquitination of KRT14, controls KRT14 levels during keratinocytes differentiation, and is essential for skin integrity (By similarity).
R037813c0g1_i02	6.565875017	6.687560396	6.655539691	6.6520562	6.686565569	6.695153282	6.680739542	6.638053952	6.632282734	6.660298605	6.64818821	6.619540355	6.742476227	6.603154808	6.470458342	6.551481449	6.590350892	6.585409294	6.62941806	6.512333535	6.754903496	6.726659313	6.630460106	6.674404845	6.598649479	6.683937078	6.513082973	6.558432338	6.527916282	6.493043176	6.548815716	6.622701741	6.541126649	6.552580756	6.554875694	6.755057019	6.716734144	6.748000049	6.888640659	6.89576016	6.90053134	6.784082301	6.808848938	6.645750131	6.76934496	6.693713134	6.690089169	6.728198243	g14025	Nuclear protein localization protein 4 homolog	NAN	NPLOC4	Nuclear protein localization protein 4 homolog (Protein NPL4)	Nploc4 Kiaa1499 Npl4	Golgi organization [GO:0007030]; negative regulation of RIG-I signaling pathway [GO:0039536]; negative regulation of type I interferon production [GO:0032480]; retrograde protein transport, ER to cytosol [GO:0030970]; ubiquitin-dependent ERAD pathway [GO:0030433]; ubiquitin-dependent protein catabolic process [GO:0006511]	The ternary complex containing UFD1, VCP and NPLOC4 binds ubiquitinated proteins and is necessary for the export of misfolded proteins from the ER to the cytoplasm, where they are degraded by the proteasome. The NPLOC4-UFD1-VCP complex regulates spindle disassembly at the end of mitosis and is necessary for the formation of a closed nuclear envelope (By similarity). Acts as a negative regulator of type I interferon production via the complex formed with VCP and UFD1, which binds to DDX58/RIG-I and recruits RNF125 to promote ubiquitination and degradation of DDX58/RIG-I (By similarity).
R037814c0g1_i02	3.68162102	3.710703231	3.99628447	3.961815138	3.873069704	3.897377368	3.606672247	3.867749156	3.688684626	3.702100848	3.736167409	3.504410079	3.897447153	3.688777059	3.624521586	3.615006666	3.953470807	3.803170835	3.842995563	3.590702221	4.032160308	3.738415038	3.797179282	3.941683316	3.870916728	3.916984947	3.683143869	3.824443336	3.545549767	3.595586267	3.435883805	3.439882861	3.960230416	3.771734426	3.5645766	3.415713055	3.395655873	3.357621906	3.121179589	3.0564414	2.984140429	2.86103023	2.57662788	2.098842217	1.924311564	1.596245507	2.501568357	2.113595345	g20129	NAN	NAN	NA	Caspase-7 (CASP-7) (EC 3.4.22.60) (Apoptotic protease Mch-3) (ICE-like apoptotic protease 3) (ICE-LAP3) (SREBP cleavage activity 2) (SCA-2) [Cleaved into: Caspase-7 subunit p20; Caspase-7 subunit p11]	CASP7 MCH3	apoptotic process [GO:0006915]	Involved in the activation cascade of caspases responsible for apoptosis execution. Cleaves and activates sterol regulatory element binding proteins (SREBPs). Proteolytically cleaves poly(ADP-ribose) polymerase (PARP) at a '216-Asp-|-Gly-217' bond. Overexpression promotes programmed cell death (By similarity).
R037814c0g2_i01	2.190090683	1.794216461	2.013888896	1.943455341	2.076267677	1.819110816	1.724705085	1.861882859	2.188022116	1.518052338	2.254607415	1.961722467	2.19007687	2.206936035	2.121344094	2.034919071	2.235708137	1.682140085	2.072718982	1.851651724	2.304428076	1.980991039	2.078706015	2.10659129	1.578760245	2.203510423	1.834636246	1.68887176	1.693048131	1.512097344	2.086242642	1.752043942	1.83130416	1.794138286	1.896273239	1.636744006	1.275838804	1.554450821	1.525448647	1.40660055	1.478213528	1.527819502	0.501041674	0.250109931	-0.521684146	0.715176563	0.693178119	0.313601938	g20129	NAN	NAN	NA	Caspase-7 (CASP-7) (EC 3.4.22.60) (Apoptotic protease Mch-3) (ICE-like apoptotic protease 3) (ICE-LAP3) (SREBP cleavage activity 2) (SCA-2) [Cleaved into: Caspase-7 subunit p20; Caspase-7 subunit p11]	CASP7 MCH3	apoptotic process [GO:0006915]	Involved in the activation cascade of caspases responsible for apoptosis execution. Cleaves and activates sterol regulatory element binding proteins (SREBPs). Proteolytically cleaves poly(ADP-ribose) polymerase (PARP) at a '216-Asp-|-Gly-217' bond. Overexpression promotes programmed cell death (By similarity).
R037816c0g2_i02	6.228282132	6.295592424	6.319413703	6.071087962	6.197832797	6.233434068	6.201632213	6.188747351	6.302320868	6.136301293	6.295119153	6.297085612	6.279207886	6.298254389	6.234721228	6.163341594	6.281009004	6.36372049	6.207805801	6.299416377	6.244948095	6.11631297	6.236439063	6.268599915	6.287795509	6.383946578	6.121389023	6.233398487	6.239321819	6.166936509	6.235713663	6.202868554	6.197912429	6.333282846	6.183979622	6.241705672	6.228423336	6.200724032	6.238748399	6.169887594	6.191812791	6.156369195	6.240118975	5.450772699	5.41550893	5.275076657	5.400549756	5.239331392	NA	Mitochondrial proton/calcium exchanger protein	NAN	LETM1	NA	NA	NA	NA
R037817c0g2_i03	4.718741072	4.441518888	4.540442238	4.873657846	4.645269425	4.507574261	4.547075096	4.61788885	4.471832448	4.455078478	4.451532454	4.577801905	4.676367243	4.460925614	4.321887029	4.525453601	4.380089908	4.292551453	4.357618063	4.415198881	4.612847002	4.520432181	4.780889138	4.449754106	4.514314496	4.571596958	4.480520717	4.578149275	4.600701723	4.36640377	4.404102669	4.535847288	4.382564341	4.460124297	4.568114567	4.911031761	4.776851413	4.862161365	4.7783673	4.739387277	4.953348938	4.684731872	4.796051297	4.98850626	5.209418805	5.155872483	5.247106649	5.169454965	g28172	Protein O-mannosyl-transferase 1	NAN	POMT1	Protein O-mannosyltransferase 1 (EC 2.4.1.109) (Dolichyl-phosphate-mannose--protein mannosyltransferase 1) (dPOMT1) (Protein rotated abdomen)	rt POMT1 CG6097	lipid glycosylation [GO:0030259]; muscle attachment [GO:0016203]; muscle organ development [GO:0007517]; protein O-linked mannosylation [GO:0035269]; regulation of synaptic activity [GO:0060025]; sarcomere organization [GO:0045214]; somatic muscle development [GO:0007525]; specification of segmental identity, abdomen [GO:0007385]	Rt/POMT1 and tw/POMT2 function as a protein O-mannosyltransferase in association with each other to generate and maintain normal muscle development.
R037818c2g1_i01	1.461882664	1.420731537	1.668335638	1.073977934	1.363338161	0.707678069	1.5970429	1.085821609	1.977136739	1.81125588	1.738301881	2.007259949	1.081058303	1.872528367	1.468396174	1.322682457	1.114904896	1.662358355	1.594451318	1.156537369	0.895570101	0.866020994	1.06808172	1.226153807	1.426018395	1.044513292	1.178136074	1.418918361	1.603096433	1.264778502	1.080968365	1.805820389	1.147970792	1.477788713	1.393238292	1.100484389	1.144653278	1.369243504	1.07208192	1.239966511	1.675285369	1.432076786	1.070995094	0.426549869	-1.609861445	-1.274546619	-0.127358856	-0.404074885	g26319	Leucine-rich repeat serine/threonine-protein kinase	NAN	NA	Leucine-rich repeat serine/threonine-protein kinase 1 (EC 2.7.11.1)	LRRK1 KIAA1790	bone resorption [GO:0045453]; negative regulation of peptidyl-tyrosine phosphorylation [GO:0050732]; osteoclast development [GO:0036035]; positive regulation of canonical Wnt signaling pathway [GO:0090263]; positive regulation of intracellular signal transduction [GO:1902533]; positive regulation of peptidyl-tyrosine phosphorylation [GO:0050731]	NA
R037818c2g2_i01	1.709924778	1.012924045	1.875791718	1.354230731	1.465990473	1.24506845	1.254264707	2.004636457	1.892105727	2.075049162	1.789127182	1.79862897	1.633188571	1.491940956	0.861424177	1.418125957	1.532417637	1.621962092	1.2463149	1.349172291	1.561579104	0.730458738	1.403655782	1.290285962	1.255169416	1.044513292	1.466950808	1.385550808	1.744444565	1.744811821	1.68319043	1.062886184	0.961628194	1.607794944	0.761474789	1.270483403	0.839958352	1.433657494	1.439576803	1.091246891	0.796956979	1.432076786	1.631424007	-0.80988753	-1.073389682	-0.635614167	-0.756787515	-0.210960129	NA	Leucine-rich repeat serine/threonine-protein kinase	NAN	NA	NA	NA	NA	NA
R037818c3g2_i01	3.043566421	3.321134634	2.94959828	2.886119848	2.83317	3.162172437	3.296132585	2.973881026	3.097045628	2.929183413	3.247568051	2.90228124	2.809621999	3.021361579	3.155826874	3.005884531	2.797261308	3.12355842	2.864369161	2.973615123	2.434953352	2.491374004	2.502224854	2.561163292	2.538034069	2.321139242	2.356580738	2.859732745	2.53934847	2.510472961	2.543347263	2.911865929	2.651241811	2.9973854	2.252034022	2.31809468	2.622265527	2.576463764	2.815062296	2.731595228	2.754336682	2.86103023	2.899445212	1.368354002	1.504032006	0.240083132	0.99601518	1.283009842	g26325	Ephrin type-A receptor 2	NAN	NA	NA	NA	NA	NA
R037818c4g1_i02	4.824481523	4.91802409	4.92591429	4.716231809	4.901798892	4.780582156	4.856782529	4.979482364	4.989457374	5.01955555	4.910487161	4.894916446	4.946287339	4.890660207	4.922489675	4.712791473	4.854980873	4.923495854	4.807384008	4.870053403	4.69112451	4.533219835	4.380839138	4.703398183	4.91242027	4.732424085	4.639920884	4.77782088	4.548640448	4.687543427	4.675585691	4.7291578	4.70673499	4.929204825	4.464512395	4.462152057	4.549382723	4.457296714	4.611687647	4.570569806	4.344899709	4.539146879	4.494775662	2.756839785	2.476748011	2.826272769	2.967346126	2.560026162	g3958	Leucine-rich repeat serine/threonine-protein kinase	NAN	NA	Leucine-rich repeat serine/threonine-protein kinase 2 (EC 2.7.11.1)	Lrrk2	GTP metabolic process [GO:0046039]; Golgi organization [GO:0007030]; MAPK cascade [GO:0000165]; Wnt signalosome assembly [GO:1904887]; activation of MAPK activity [GO:0000187]; activation of MAPKK activity [GO:0000186]; autophagy [GO:0006914]; calcium-mediated signaling [GO:0019722]; cellular protein localization [GO:0034613]; cellular response to dopamine [GO:1903351]; cellular response to manganese ion [GO:0071287]; cellular response to oxidative stress [GO:0034599]; cellular response to starvation [GO:0009267]; determination of adult lifespan [GO:0008340]; endocytosis [GO:0006897]; endoplasmic reticulum organization [GO:0007029]; excitatory postsynaptic potential [GO:0060079]; exploration behavior [GO:0035640]; intracellular distribution of mitochondria [GO:0048312]; intracellular signal transduction [GO:0035556]; locomotory exploration behavior [GO:0035641]; lysosome organization [GO:0007040]; mitochondrion localization [GO:0051646]; mitochondrion organization [GO:0007005]; negative regulation of GTPase activity [GO:0034260]; negative regulation of autophagosome assembly [GO:1902902]; negative regulation of endoplasmic reticulum stress-induced intrinsic apoptotic signaling pathway [GO:1902236]; negative regulation of excitatory postsynaptic potential [GO:0090394]; negative regulation of hydrogen peroxide-induced cell death [GO:1903206]; negative regulation of macroautophagy [GO:0016242]; negative regulation of neuron death [GO:1901215]; negative regulation of neuron projection development [GO:0010977]; negative regulation of protein binding [GO:0032091]; negative regulation of protein phosphorylation [GO:0001933]; negative regulation of protein processing [GO:0010955]; negative regulation of protein targeting to mitochondrion [GO:1903215]; negative regulation of thioredoxin peroxidase activity by peptidyl-threonine phosphorylation [GO:1903125]; neuromuscular junction development [GO:0007528]; neuron death [GO:0070997]; neuron projection arborization [GO:0140058]; neuron projection morphogenesis [GO:0048812]; olfactory bulb development [GO:0021772]; peptidyl-serine phosphorylation [GO:0018105]; peptidyl-threonine phosphorylation [GO:0018107]; phosphorylation [GO:0016310]; positive regulation of autophagy [GO:0010508]; positive regulation of canonical Wnt signaling pathway [GO:0090263]; positive regulation of dopamine receptor signaling pathway [GO:0060161]; positive regulation of histone deacetylase activity [GO:1901727]; positive regulation of microglial cell activation [GO:1903980]; positive regulation of nitric-oxide synthase biosynthetic process [GO:0051770]; positive regulation of programmed cell death [GO:0043068]; positive regulation of proteasomal ubiquitin-dependent protein catabolic process [GO:0032436]; positive regulation of protein autoubiquitination [GO:1902499]; positive regulation of protein binding [GO:0032092]; positive regulation of protein phosphorylation [GO:0001934]; positive regulation of protein ubiquitination [GO:0031398]; positive regulation of synaptic vesicle endocytosis [GO:1900244]; positive regulation of tumor necrosis factor secretion [GO:1904469]; protein autophosphorylation [GO:0046777]; protein import into nucleus [GO:0006606]; protein localization to endoplasmic reticulum exit site [GO:0070973]; protein phosphorylation [GO:0006468]; reactive oxygen species metabolic process [GO:0072593]; regulation of CAMKK-AMPK signaling cascade [GO:1905289]; regulation of ER to Golgi vesicle-mediated transport [GO:0060628]; regulation of autophagy [GO:0010506]; regulation of branching morphogenesis of a nerve [GO:2000172]; regulation of canonical Wnt signaling pathway [GO:0060828]; regulation of dendritic spine morphogenesis [GO:0061001]; regulation of dopamine receptor signaling pathway [GO:0060159]; regulation of gene expression [GO:0010468]; regulation of kidney size [GO:0035564]; regulation of locomotion [GO:0040012]; regulation of lysosomal lumen pH [GO:0035751]; regulation of membrane potential [GO:0042391]; regulation of mitochondrial depolarization [GO:0051900]; regulation of neuroblast proliferation [GO:1902692]; regulation of neuron death [GO:1901214]; regulation of neuron maturation [GO:0014041]; regulation of protein kinase A signaling [GO:0010738]; regulation of protein stability [GO:0031647]; regulation of retrograde transport, endosome to Golgi [GO:1905279]; regulation of synaptic transmission, glutamatergic [GO:0051966]; regulation of synaptic vesicle endocytosis [GO:1900242]; regulation of synaptic vesicle exocytosis [GO:2000300]; regulation of synaptic vesicle transport [GO:1902803]; response to oxidative stress [GO:0006979]; spermatogenesis [GO:0007283]; striatum development [GO:0021756]; synaptic vesicle recycling [GO:0036465]; tangential migration from the subventricular zone to the olfactory bulb [GO:0022028]	Positively regulates autophagy through a calcium-dependent activation of the CaMKK/AMPK signaling pathway. The process involves activation of nicotinic acid adenine dinucleotide phosphate (NAADP) receptors, increase in lysosomal pH, and calcium release from lysosomes. Together with RAB29, plays a role in the retrograde trafficking pathway for recycling proteins, such as mannose 6 phosphate receptor (M6PR), between lysosomes and the Golgi apparatus in a retromer-dependent manner. Regulates neuronal process morphology in the intact central nervous system (CNS). Phosphorylates PRDX3. Has GTPase activity (By similarity). Plays an important role in recruiting SEC16A to endoplasmic reticulum exit sites (ERES) and in regulating ER to Golgi vesicle-mediated transport and ERES organization (PubMed:25201882).
R037819c1g1_i01	1.738133499	1.899932246	1.640173379	2.103542937	1.736270959	1.962437504	2.171429548	1.958603741	1.338403575	2.095000683	1.763938338	1.977061889	1.683281991	1.571371591	2.335679115	2.495097145	2.272347927	1.917297264	2.10925888	2.12173232	2.222452269	2.081919401	1.79465014	2.226174712	2.397203162	2.162068455	2.491360229	2.608167114	2.285440276	2.47204274	2.205302709	2.453942388	2.199838834	2.47747369	2.495746768	2.100817418	2.055798756	2.316664561	0.993903015	1.34223763	1.478213528	1.180361785	1.027543631	2.723432429	3.026607466	2.625538803	3.153795583	2.533299822	g31896	Tripartite motif-containing protein 2	NAN	NA	Tripartite motif-containing protein 43A	Trim43a	NA	NA
R037822c1g1_i01	2.8759639	2.94246726	2.98361777	3.018296271	2.582071007	2.741519077	2.884336687	2.815030714	2.860152997	3.126251688	2.591730506	2.776423331	2.918196053	2.943884193	2.406346532	2.59379239	2.67942954	2.586378884	2.842831127	3.002566039	3.017395624	3.401613151	2.923590797	2.864782653	2.596468098	2.811240356	2.823241741	2.82281377	2.519815172	3.034639349	2.936577496	2.874604649	2.642405556	2.858004634	2.654824636	2.89797173	3.037242109	2.980276664	3.388931148	3.530829049	3.804376909	3.714615726	3.586355986	4.098052007	4.230668022	4.175571353	4.3072546	4.399519102	g20638	Lysophospholipase D GDPD1	NAN	GDPD1	Lysophospholipase D GDPD1 (EC 3.1.4.39) (Glycerophosphodiester phosphodiesterase 4) (Glycerophosphodiester phosphodiesterase domain-containing protein 1)	GDPD1 GDE4	N-acylethanolamine metabolic process [GO:0070291]; glycerophospholipid catabolic process [GO:0046475]; phospholipid metabolic process [GO:0006644]	Hydrolyzes lysoglycerophospholipids to produce lysophosphatidic acid (LPA) and the corresponding amines. Shows a preference for 1-O-alkyl-sn-glycero-3-phosphocholine (lyso-PAF), lysophosphatidylethanolamine (lyso-PE) and lysophosphatidylcholine (lyso-PC). May be involved in bioactive N-acylethanolamine biosynthesis. Does not display glycerophosphodiester phosphodiesterase activity, since it cannot hydrolyze either glycerophosphoinositol or glycerophosphocholine.
R037823c0g1_i01	4.298557067	4.786363687	4.60378904	5.046876375	4.466970734	4.701046275	4.688016186	4.406980836	4.621311033	4.639590494	4.618923664	4.684438173	4.567216051	4.542034718	4.697924313	4.578065992	4.508501721	4.485022863	4.782145229	4.709589459	4.658095664	4.772032378	4.751783103	4.449754106	4.475919266	4.316949565	4.840121028	4.930229523	4.85763424	4.592220104	4.699446774	4.753308998	4.67025098	4.886288586	4.65852652	5.356616243	5.550970746	5.219650304	6.527693171	6.507299806	6.299235076	6.502136143	6.473565833	6.710056187	6.890931361	6.783918446	6.861188747	6.799325116	g27977	Heat shock 70 kDa protein 12A	NAN	HSPA12B	Heat shock 70 kDa protein 12A	HSPA12A KIAA0417	NA	Adapter protein for SORL1, but not SORT1. Delays SORL1 internalization and affects SORL1 subcellular localization.
R037824c0g1_i02	0.415306107	0.81090446	0.544032892	1.029097771	0.455394273	1.110824914	-0.020402942	-0.111852269	0.974790053	0.900374625	0.567620573	0.825187288	0.543984323	0.08606665	1.329826831	1.507645164	1.338712261	1.196177364	0.644349733	1.378918184	1.119143607	1.209775621	0.268324747	0.351649845	0.837356429	-0.398959038	0.642196402	0.410263421	0.440548506	0.437698036	0.995438849	0.657555522	0.747596479	0.998044425	0.665065191	1.270483403	0.881754581	1.051168563	0.681149757	0.687100641	0.644008936	1.180361785	0.888738026	2.485106442	2.00608754	2.392290162	2.310826298	2.217977789	g19046	Fukutin-related protein	NAN	NA	Fukutin-related protein (EC 2.4.2.-) (Ribitol-5-phosphate transferase)	FKRP	protein O-linked mannosylation [GO:0035269]; protein processing [GO:0016485]	Catalyzes the transfer of CDP-ribitol to ribitol 5-phosphate previously attached by FKTN/fukutin of to the phosphorylated O-mannosyl trisaccharide (N-acetylgalactosamine-beta-3-N-acetylglucosamine-beta-4-(phosphate-6-)mannose), a carbohydrate structure present in alpha-dystroglycan (DAG1) (PubMed:25279699, PubMed:26923585, PubMed:29477842). This constitutes the second step in the formation of the ribose 5-phosphate tandem repeat which links the phosphorylated O-mannosyl trisaccharide to the ligand binding moiety composed of repeats of 3-xylosyl-alpha-1,3-glucuronic acid-beta-1 (PubMed:25279699, PubMed:26923585, PubMed:29477842).
R037825c0g3_i05	6.121237382	6.027612793	5.945134803	5.985582404	6.123876724	5.915039785	6.134243953	6.136726948	6.049729592	5.959864736	5.978066777	6.071832336	6.031820069	6.14441286	6.201573485	6.093977143	6.206047211	6.161906531	6.118760469	6.134828686	6.113860771	6.054675948	6.193790067	6.168708763	6.213898206	6.246964511	6.16136341	6.196594209	6.182998594	6.110718982	6.19192936	5.991429355	6.289193982	6.162890562	6.199121175	6.239659269	6.342262664	6.122280274	5.774110102	5.590037069	5.567116649	5.556803979	5.485361924	5.663885683	5.856842491	5.748700039	5.827985211	5.642453331	g20126	Tripeptidyl-peptidase 2	TPP-2	TPP2	Tripeptidyl-peptidase 2 (TPP-2) (EC 3.4.14.10) (Tripeptidyl aminopeptidase) (Tripeptidyl-peptidase II) (TPP-II)	TPP2	protein polyubiquitination [GO:0000209]; proteolysis [GO:0006508]	Component of the proteolytic cascade acting downstream of the 26S proteasome in the ubiquitin-proteasome pathway. May be able to complement the 26S proteasome function to some extent under conditions in which the latter is inhibited. Stimulates adipogenesis (By similarity).
R037826c6g6_i04	-0.080072063	0.91544745	0.202664956	0.7258307	0.754783755	0.33869397	-0.080131178	0.31086103	0.302160368	0.854294675	0.446194824	0.438710125	1.267746342	0.670965951	0.242804758	0.615311492	0.584469317	1.05158997	0.486634262	0.287849014	0.059047731	0.413855699	0.752614012	0.158993816	0.837356429	0.683631427	0.93491114	0.410263421	0.440548506	-0.066385855	0.469723076	0.402239836	0.572596851	0.920090718	0.936883393	0.363074636	-0.159203746	0.605727448	0.730198119	0.198299978	0.346403135	0.549941982	0.501041674	0.426549869	0.444274125	0.039165886	-0.044754441	-0.210960129	g15022	NAN	NAN	NA	NA	NA	NA	NA
R037827c0g2_i04	5.311180895	5.607518485	5.569237748	5.352589388	5.34503536	5.583961678	5.527626115	4.990962301	5.076335194	4.969098279	5.088431762	4.971584477	5.032552105	5.040079471	5.538581782	5.238119368	5.41992066	5.102984494	5.059269807	4.968715629	5.216286582	5.11767254	5.172736184	4.802934107	4.923875503	4.527404317	5.819617055	5.779847492	5.775887012	5.3748846	5.30816428	5.376911922	5.64750038	5.868209256	5.379833573	6.338581716	6.468493526	6.140084528	4.046090301	3.829706795	4.062566372	3.844254102	4.022380312	5.646166662	5.595805244	5.594494484	5.713988091	5.580166544	g8308	NAN	NAN	NA	NA	NA	NA	NA
R037829c0g1_i01	4.317376412	4.423903996	4.331780029	4.291307844	4.301001212	4.318749394	4.193751883	4.514297973	4.28435114	4.447338911	4.411541297	4.307480896	4.338848838	4.396953699	4.078531653	4.220274228	4.280180788	4.129219422	3.992300436	4.291624955	4.059399355	4.068623385	4.356877407	4.124310395	4.235102655	4.297943305	3.882729586	3.977853714	3.903046565	3.748108496	3.646931661	3.752150332	4.143614797	4.071270621	4.154120362	4.012753467	4.104891143	4.396648506	2.380633437	2.627419466	2.962738915	2.921040191	2.467048961	1.410947436	1.06934896	1.559141202	1.310353726	1.69833908	g8634	DnaJ homolog subfamily B member 14	NAN	NA	NA	NA	NA	NA
R037830c0g1_i03	0.104606111	-0.05401391	0.71578346	-0.41292748	0.161153136	-0.158350447	-0.347345573	-0.570549458	-1.366050226	0.063623898	0.005093107	0.144787928	-0.195177148	-0.065915378	0.910874578	-0.056427686	1.073979756	0.890881308	0.91591052	-0.148197743	0.163159473	-0.248357961	-0.10489202	0.226111994	-1.299162201	0.427954295	0.213479387	0.196015354	0.115695591	0.077080219	0.027915074	0.53553827	0.456407717	0.657241755	0.665065191	1.302205134	1.424641445	0.567961229	2.073668487	1.906901198	2.180690994	1.702122703	2.294488742	2.82141963	3.000241761	2.236494708	2.820828002	2.299541215	g9766	Long-chain-fatty-acid--CoA ligase ACSBG2	NAN	ACSBG1	Long-chain-fatty-acid--CoA ligase ACSBG2 (EC 6.2.1.3) (Acyl-CoA synthetase bubblegum family member 2) (Arachidonate--CoA ligase ACSBG2) (EC 6.2.1.15)	acsbg2	NA	Catalyzes the conversion of fatty acids such as long chain and very long-chain fatty acids to their active form acyl-CoAs for both synthesis of cellular lipids, and degradation via beta-oxidation. Can activate diverse saturated, monosaturated and polyunsaturated fatty acids.
R037830c0g1_i05	3.859075314	3.85570725	3.99628447	3.937734353	3.576878206	4.236515243	4.06525411	3.764511103	3.630811263	3.62186032	3.866129347	3.834201207	3.787238678	3.769588255	4.142032085	4.02691245	4.324472079	3.92023425	3.869865203	3.729936635	4.109126506	3.943922929	3.839294835	3.916504641	3.721391045	3.916984947	4.154632169	4.048845744	4.186220956	4.038464205	3.977604576	4.14534557	4.393138028	4.338039539	3.897235032	4.627787442	4.506610627	3.9741434	4.742955921	4.691752217	4.494077612	4.431855135	4.490781542	5.425026788	5.287808873	5.339407912	5.357535187	5.286106013	g9766	Long-chain-fatty-acid--CoA ligase ACSBG2	NAN	ACSBG1	Long-chain-fatty-acid--CoA ligase ACSBG2 (EC 6.2.1.3) (Acyl-CoA synthetase bubblegum family member 2) (Arachidonate--CoA ligase ACSBG2) (EC 6.2.1.15)	acsbg2	NA	Catalyzes the conversion of fatty acids such as long chain and very long-chain fatty acids to their active form acyl-CoAs for both synthesis of cellular lipids, and degradation via beta-oxidation. Can activate diverse saturated, monosaturated and polyunsaturated fatty acids.
R037831c2g3_i01	0.728188379	1.190098447	1.521682245	1.354230731	1.047429548	0.962796271	1.435810277	0.450450886	1.575021882	1.362139788	1.712201614	1.260823363	1.509061015	1.255886318	1.400774543	1.697163454	0.462929947	0.821225897	0.429983372	0.893519211	0.895570101	1.284285204	0.970394825	1.258576213	1.102241753	0.796268903	1.413629062	1.243782251	1.382925963	0.489921237	0.995438849	1.481656957	1.147970792	1.035496605	0.977594665	1.063941432	1.037790272	1.023531394	0.730198119	1.091246891	1.020563427	0.354879251	1.154158684	-1.020143226	1.21402731	1.071973723	0.54101391	1.217367217	g23728	NAN	NAN	NA	NA	NA	NA	NA
R037832c1g3_i02	5.795168364	5.687202459	5.611552353	5.144788638	5.888490794	5.834798823	5.752935101	5.816956917	5.662191613	5.788206604	5.896391748	5.746675176	5.785589633	5.947587592	5.746951249	5.531044677	5.653133725	5.631560797	5.588728417	5.666517382	5.416526833	5.282759223	5.59561136	5.732546444	5.733953161	5.786896162	5.485182079	5.475366182	5.427135988	5.509050125	5.587458666	5.571869798	5.286906861	5.358459652	4.716801659	4.976393596	5.120206721	5.201265976	4.298661873	4.262478815	4.456291182	4.209271538	4.361137872	2.756839785	2.357185762	2.088102041	2.262981846	1.791503179	g20899	Disks large-associated protein 5	DAP-5	DLGAP5	NA	NA	NA	NA
R037833c0g1_i01	4.005515651	4.040437568	4.01285278	4.014570787	3.809414912	3.976715778	4.171514974	4.204931235	4.139691809	4.097803919	4.244035447	4.319565045	4.190865345	4.164839606	4.056728171	4.095891921	4.215795772	4.340019905	4.438820445	4.349110088	4.194531784	4.342973689	3.939499807	4.266604804	4.408206589	4.417230989	4.202577402	4.372117769	4.261658387	4.352367223	4.255665584	4.226456649	4.266594104	4.311568935	4.062472299	4.254880892	4.499916282	4.333338453	4.688153799	4.476251307	4.448613666	4.411079952	4.458424145	3.961443488	4.106394466	4.054149078	4.021212058	4.162852208	g19989	Rho guanine nucleotide exchange factor 10	NAN	ARHGEF10	Rho guanine nucleotide exchange factor 10	ARHGEF10 KIAA0294	actin cytoskeleton organization [GO:0030036]; activation of GTPase activity [GO:0090630]; centrosome duplication [GO:0051298]; mitotic spindle assembly [GO:0090307]; myelination in peripheral nervous system [GO:0022011]; positive regulation of stress fiber assembly [GO:0051496]; regulation of Rho protein signal transduction [GO:0035023]	May play a role in developmental myelination of peripheral nerves.
R037836c0g1_i02	7.405477517	7.469539364	7.35464984	7.379128014	7.419919518	7.340411427	7.381339775	7.366896822	7.386388637	7.371318303	7.420920355	7.406800437	7.421303093	7.397399518	7.391180691	7.414557888	7.387791103	7.403947962	7.445629045	7.455447063	7.42532839	7.418939778	7.452213631	7.450196732	7.449216919	7.399839067	7.33626756	7.373624279	7.347948035	7.386818504	7.330582269	7.33581312	7.386077673	7.395807273	7.396434998	7.412663267	7.507387522	7.401380575	7.654238313	7.60618105	7.582776458	7.524204333	7.612519371	7.609992789	7.711383557	7.812093556	7.72767215	7.770663301	g17118	Epidermal growth factor receptor substrate 15-like	NAN	EPS15	Epidermal growth factor receptor substrate 15 (Protein Eps15) (Protein AF-1p)	EPS15 AF1P	Golgi to endosome transport [GO:0006895]; clathrin coat assembly [GO:0048268]; endocytic recycling [GO:0032456]; membrane organization [GO:0061024]; negative regulation of epidermal growth factor receptor signaling pathway [GO:0042059]; positive regulation of receptor recycling [GO:0001921]; postsynaptic neurotransmitter receptor internalization [GO:0098884]; receptor-mediated endocytosis of virus by host cell [GO:0019065]; regulation of cell population proliferation [GO:0042127]; vesicle organization [GO:0016050]; viral entry into host cell [GO:0046718]	Involved in cell growth regulation. May be involved in the regulation of mitogenic signals and control of cell proliferation. Involved in the internalization of ligand-inducible receptors of the receptor tyrosine kinase (RTK) type, in particular EGFR. Plays a role in the assembly of clathrin-coated pits (CCPs). Acts as a clathrin adapter required for post-Golgi trafficking. Seems to be involved in CCPs maturation including invagination or budding. Involved in endocytosis of integrin beta-1 (ITGB1) and transferrin receptor (TFR); internalization of ITGB1 as DAB2-dependent cargo but not TFR seems to require association with DAB2.
R037837c1g1_i02	9.343719196	9.203696653	9.179030456	9.287875367	9.221752914	9.123859916	9.130378345	9.208733234	9.155672203	9.322912116	9.302321849	9.154597418	9.223220889	9.132864948	9.26359816	9.30961821	9.229634649	9.007911408	8.97491557	9.028581648	9.216863581	9.204575037	9.340627909	9.094176117	9.26821405	9.073519679	9.468448906	9.583344776	9.360257055	9.454355124	9.469110522	9.553453526	9.378754995	9.29794245	9.426175018	9.299715923	9.214800818	9.196677249	9.205067284	9.199587397	9.144515376	9.282246353	9.28881667	8.659306164	8.867118958	8.848017097	8.919910299	8.933626425	g18365	Polyadenylate-binding protein 4	PABP-4	NA	Polyadenylate-binding protein 1 (PABP-1) (Poly(A)-binding protein 1)	Pabpc1 Pabp1	RNA splicing [GO:0008380]; gene silencing by RNA [GO:0031047]; mRNA processing [GO:0006397]; negative regulation of nuclear-transcribed mRNA catabolic process, nonsense-mediated decay [GO:2000623]; nuclear-transcribed mRNA catabolic process, nonsense-mediated decay [GO:0000184]; positive regulation of nuclear-transcribed mRNA catabolic process, deadenylation-dependent decay [GO:1900153]; positive regulation of nuclear-transcribed mRNA poly(A) tail shortening [GO:0060213]; positive regulation of viral genome replication [GO:0045070]	Binds the poly(A) tail of mRNA, including that of its own transcript. May be involved in cytoplasmic regulatory processes of mRNA metabolism such as pre-mRNA splicing. Its function in translational initiation regulation can either be enhanced by PAIP1 or repressed by PAIP2. Can probably bind to cytoplasmic RNA sequences other than poly(A) in vivo. Involved in translationally coupled mRNA turnover. Implicated with other RNA-binding proteins in the cytoplasmic deadenylation/translational and decay interplay of the FOS mRNA mediated by the major coding-region determinant of instability (mCRD) domain. Involved in regulation of nonsense-mediated decay (NMD) of mRNAs containing premature stop codons; for the recognition of premature termination codons (PTC) and initiation of NMD a competitive interaction between UPF1 and PABPC1 with the ribosome-bound release factors is proposed (By similarity). By binding to long poly(A) tails, may protect them from uridylation by ZCCHC6/ZCCHC11 and hence contribute to mRNA stability (By similarity).
R037838c0g3_i02	7.569487832	7.808896371	7.67313684	7.916436134	7.594355716	7.837107634	7.680835758	7.626743983	7.799617143	7.690604707	7.602394256	7.757359625	7.816611083	7.707563614	7.770570237	7.848534116	7.756868681	7.95584545	8.017888877	7.883404852	7.534304961	7.864182915	7.852967649	7.739743327	7.847964558	7.590558787	7.910726724	7.825580648	7.913660984	7.869521695	7.912677813	7.921982	7.634382787	7.924483017	7.908762872	7.731956804	7.746017548	7.677236578	5.988352542	5.900543441	6.388214818	5.900239341	6.315445112	6.783823628	6.762497981	6.857397074	6.654219695	6.784527851	NA	Zinc metalloproteinase nas-6	NAN	NA	NA	NA	NA	NA
R037838c0g4_i01	5.096453282	5.181785979	5.210784995	5.421498239	4.709450434	5.042686554	4.878517483	5.140193724	5.250833604	5.263847711	5.062841256	5.026064003	5.152986887	4.970969687	5.211076785	5.371283903	5.372189912	4.994435934	5.177981325	5.209158443	4.725541249	5.152898772	4.911648628	4.875285123	5.155297951	4.81829764	5.407190245	5.252887321	5.288284286	5.131548165	4.986649309	5.246864263	4.727772942	5.206666538	5.093041098	4.855988551	5.004369298	4.934434555	3.006404439	3.066436733	3.691816453	3.345679657	3.722017351	2.360252724	2.738378408	2.810571399	2.895946288	3.167046625	NA	Zinc metalloproteinase nas-8	NAN	NA	NA	NA	NA	NA
R037839c1g1_i02	7.41806491	7.294010304	7.333371004	7.229088673	7.314384071	7.331478355	7.409436272	7.467398247	7.322322032	7.336650286	7.366003309	7.374222491	7.375062002	7.410508843	7.285005682	7.264260989	7.333559142	7.345448695	7.208348203	7.224595809	7.239105972	7.138826977	7.226854271	7.278021864	7.300061105	7.307235782	6.962733317	7.007515279	6.976520666	7.091766397	7.08423085	7.026066231	7.281114867	7.120482882	7.159340469	6.978269771	6.96051316	7.015539374	6.159268953	6.139435959	6.219145483	6.068884661	6.190499715	4.977920831	5.061068294	4.998468954	4.997116718	4.967158239	NA	Nucleolar protein 6	NAN	NOL6	NA	NA	NA	NA
R037840c0g3_i01	4.022818149	4.028831514	3.774567317	3.973706459	4.003945787	3.971882922	4.026841222	4.175049012	3.999366601	4.229989134	3.95227686	3.879800574	4.250231213	3.90351375	3.624521586	3.731070697	3.476490571	3.733781963	3.810077146	3.590702221	3.648545407	3.651945898	3.790038924	3.761110221	3.766626238	3.695245971	3.383738242	3.425375661	3.216017658	3.636703425	3.419558518	3.370199773	3.712594293	3.703569139	3.692366351	3.364046055	3.366512437	3.401227174	2.721131606	3.181272149	2.994723297	2.909236231	3.01519593	1.569759888	1.119204667	1.400374797	1.487340557	1.345795259	g29766	ATPase WRNIP1	NAN	WRNIP1	ATPase WRNIP1 (EC 3.6.1.3) (Werner helicase-interacting protein 1)	WRNIP1 WHIP	DNA synthesis involved in DNA repair [GO:0000731]; DNA-dependent DNA replication [GO:0006261]; innate immune response [GO:0045087]; regulation of DNA repair [GO:0006282]; regulation of DNA-dependent DNA replication initiation [GO:0030174]	Functions as a modulator of initiation or reinitiation events during DNA polymerase delta-mediated DNA synthesis. In the presence of ATP, stimulation of DNA polymerase delta-mediated DNA synthesis is decreased. Plays also a role in the innate immune defense against viruses. Stabilizes the RIG-I/DDX58 dsRNA interaction and promotes RIG-I/DDX58 'Lys-63'-linked polyubiquitination. In turn, RIG-I/DDX58 transmits the signal through mitochondrial MAVS.
R037841c0g1_i01	7.212254791	7.107982649	7.138897526	7.227847991	7.21532659	7.149239914	7.106190215	7.170761246	7.124508593	7.155541056	7.092655267	7.127214732	7.144173103	7.121502399	7.174193655	7.187888686	7.06583097	7.144440701	7.183395447	7.142434839	7.221126954	7.287747759	7.177090761	7.104942538	7.115069805	7.014508484	7.231352708	7.25334107	7.259440253	7.19221254	7.130727292	7.168218326	7.118986195	7.024212096	7.16210273	7.266048017	7.318196307	7.232114028	8.015270591	8.016087875	8.0057028	8.047449679	7.992828468	8.585688703	8.64314661	8.621829483	8.641430308	8.615683348	g7343	Growth factor receptor-bound protein 2	NAN	GRB2	Growth factor receptor-bound protein 2 (Adapter protein GRB2) (SH2/SH3 adapter GRB2)	Grb2	Ras protein signal transduction [GO:0007265]; aging [GO:0007568]; anatomical structure formation involved in morphogenesis [GO:0048646]; branching involved in labyrinthine layer morphogenesis [GO:0060670]; cell differentiation [GO:0030154]; cellular response to ionizing radiation [GO:0071479]; insulin receptor signaling pathway [GO:0008286]; positive regulation of actin filament polymerization [GO:0030838]; positive regulation of reactive oxygen species metabolic process [GO:2000379]; protein heterooligomerization [GO:0051291]; receptor internalization [GO:0031623]; regulation of MAPK cascade [GO:0043408]; signal transduction in response to DNA damage [GO:0042770]	Adapter protein that provides a critical link between cell surface growth factor receptors and the Ras signaling pathway.; Isoform 2 does not bind to phosphorylated epidermal growth factor receptor (EGFR) but inhibits EGF-induced. transactivation of a RAS-responsive element. Isoform 2 acts as a dominant negative protein over GRB2 and by suppressing proliferative signals, may trigger active programmed cell death (By similarity).
R037841c1g1_i01	4.438364064	4.415015236	4.353624265	4.555412389	4.382001908	4.264450697	4.302993943	4.332232808	4.28017409	4.342753272	4.038828838	4.267493384	4.338848838	4.326201406	4.142032085	4.322495779	4.088020373	4.250109639	4.477769623	4.049551857	4.254687077	4.286692327	4.008798243	4.329001556	4.26242977	4.007511272	4.138289683	4.224243986	4.066793501	4.348836643	4.199403071	4.226456649	4.137339069	4.225065402	4.048208767	4.4726449	4.506610627	4.385835734	4.571879002	4.52780299	4.541765349	4.715558255	4.678064652	5.605484803	5.621979664	5.379868708	5.539230404	5.401434894	g31233	Ankyrin repeat domain-containing protein 29	NAN	ANKRD29	Ankyrin repeat domain-containing protein 29	ankrd29 si:dkey-121a11.5 zgc:111996	NA	NA
R037841c2g2_i01	6.439507344	6.535927564	6.43046725	6.586775364	6.539345799	6.400100266	6.379143704	6.572706994	6.647766059	6.311723386	6.656766634	6.631101193	6.477363976	6.651933084	6.655911947	6.639106098	6.680012449	6.598480637	6.653587379	6.6111979	6.651857304	6.623405014	6.538652571	6.696021464	6.611103678	6.700314667	6.496350057	6.580717537	6.573037666	6.641833762	6.694166235	6.621765024	6.630972532	6.641039428	6.642143683	6.798105061	6.845747852	6.750636359	7.369349971	7.307493876	7.279450229	7.291108845	7.333563512	6.398318614	6.517283855	6.527179114	6.513077348	6.504819075	g7275	Endosome/lysosome-associated apoptosis and autophagy	NAN	NA	NA	NA	NA	NA
R037841c2g6_i02	2.169523072	2.259031725	2.363083494	2.103542937	2.315009358	1.962437504	2.184179043	2.363745994	2.133496411	2.095000683	1.931669029	2.007259949	2.201580854	2.303148538	1.434981515	1.77133702	1.831480794	1.448016256	1.99673981	2.156496747	1.853762958	1.90431589	2.031047415	1.521617433	2.106858688	1.910047592	2.328045203	2.664896177	2.342148933	2.666101255	2.186129249	2.437001496	1.892205375	2.319445324	1.95861172	1.778806073	1.860594759	2.095605362	1.825443625	2.113834274	1.752145852	1.729230638	2.294488742	1.873727921	1.83762029	1.863034056	1.741232008	1.791503179	g5110	NAN	NAN	NA	NA	NA	NA	NA
R037844c0g1_i01	4.596952015	4.471836719	4.532803448	4.854491824	4.515649225	4.701046275	4.755775393	4.748751328	4.663613591	4.673157795	4.710764502	4.508236419	4.696833988	4.593680019	4.461185323	4.709650834	4.437681236	4.577704297	4.741985682	4.568277356	4.688945957	4.730440689	4.664675888	4.467199295	4.562747795	4.456327322	4.275375171	4.367852446	4.371988568	4.400909037	4.48869627	4.385020116	4.552557003	4.39317784	4.71379253	4.451582339	4.65860712	4.56666242	4.568511495	4.714177775	4.843472622	4.935177913	4.868642343	4.999014588	5.005815788	4.974009057	4.883054336	4.858314632	g24296	Phosphatidylinositol glycan anchor biosynthesis	NAN	PIGU	Phosphatidylinositol glycan anchor biosynthesis class U protein (Cell division cycle protein 91-like 1) (Protein CDC91-like 1) (GPI transamidase component PIG-U) (Liver regeneration-related protein LRRGT00059)	Pigu Cdc91l1	attachment of GPI anchor to protein [GO:0016255]; protein localization to cell surface [GO:0034394]	Component of the GPI transamidase complex. May be involved in the recognition of either the GPI attachment signal or the lipid portion of GPI.
R037846c0g1_i02	5.206547027	5.136541047	5.217947991	5.234006316	5.290128211	5.118987736	5.258992889	5.147906124	5.128382153	5.196189025	5.17219306	5.118879287	5.161847689	5.354540918	4.838728719	5.138873825	4.962595966	4.954326839	5.0708957	5.007318316	5.21325802	5.132874937	5.128131739	4.944180359	5.088157223	4.821628504	5.083606845	5.028079049	5.111980903	5.02717995	4.986649309	5.085015588	5.432407333	5.233100574	5.411751263	5.275040414	5.233496433	5.187322337	5.913351274	5.745874205	5.774790373	5.729516898	5.706404497	5.782175531	5.825274049	5.832719497	5.708044767	5.855669385	g28701	Protein FAM102B	NAN	FAM102B	Protein FAM102B	FAM102B	NA	NA
R037847c0g1_i02	4.331331549	4.167599291	4.336175416	4.16216502	4.328509864	4.410902502	4.323307478	4.498298379	4.06881512	4.160684581	4.266629093	4.319565045	4.291187898	4.393315146	3.824855628	4.001455187	4.123549727	3.911881232	3.896243542	3.888272244	4.4082429	4.292721142	4.104001904	4.403383997	4.551714327	4.464873368	4.470764368	4.333268133	4.425455682	4.268894242	4.273942512	4.358274832	4.016024628	4.296221915	4.136250599	4.408511638	4.664605615	4.537648106	4.530940661	4.549344863	4.601838586	4.484510837	4.470643373	4.031364074	3.977173417	4.087106166	3.890866539	3.803347194	g27414	TBC1 domain family member 30	NAN	AC078815.1	TBC1 domain family member 30	tbc1d30 TEgg107a03.1	activation of GTPase activity [GO:0090630]; intracellular protein transport [GO:0006886]	NA
R037848c0g3_i01	10.15867756	10.31832641	10.25580663	10.3823003	10.13282704	10.4227846	10.26625321	10.0512103	10.34548243	9.98621325	10.09103921	10.24391927	10.18389238	10.24946399	9.985425029	9.97354471	10.10704163	10.23939482	10.07803824	10.26311268	10.48398676	10.50713183	10.69135572	10.34919997	10.29755936	10.36648937	10.276105	10.29583485	10.27940536	10.20325831	10.28327927	10.23745426	10.14549514	10.3099306	10.55455544	9.988521915	9.905448193	10.22729916	8.053110607	8.32090639	8.266728847	8.150375538	8.161234483	7.882481889	8.083186066	7.969734196	7.901794603	7.873461758	g30703	NAN	NAN	NA	NA	NA	NA	NA
R037849c0g1_i02	4.525916607	4.341861939	4.51740345	4.621150524	4.634289411	4.21622489	4.343338961	4.591737913	4.557163647	4.363463486	4.366231535	4.381397692	4.374859636	4.29534066	4.485870062	4.485613985	4.60143008	4.409900405	4.402475822	4.425925225	4.48055722	4.286692327	4.546772418	4.344188011	4.354193317	4.434738066	4.540824395	4.478808325	4.350034275	4.434608275	4.461045896	4.344713933	4.449947386	4.280709881	4.568114567	4.507079915	4.156882694	4.313505445	4.852234286	4.63914577	4.60874435	4.896839203	4.877847052	4.768674272	4.760850713	4.86801098	4.942478628	4.877035092	g14169	COX assembly mitochondrial protein homolog	Cmc1p	CMC1	COX assembly mitochondrial protein homolog (Cmc1p)	CMC1	NA	Component of the MITRAC (mitochondrial translation regulation assembly intermediate of cytochrome c oxidase complex) complex, that regulates cytochrome c oxidase assembly.
R037849c0g2_i02	3.607102483	3.732331938	3.66002339	4.103844542	3.465651354	3.65360321	3.533832078	3.797573585	3.682367712	3.572905949	3.600460893	3.887938717	3.791051209	3.775190904	3.875553439	3.996309382	4.077706318	3.928539183	4.045122464	3.908809002	3.797529078	3.815812823	3.655073139	3.995576557	3.598108668	3.923199998	3.83789378	4.059464057	3.75218175	3.975753498	3.943756208	3.962101983	4.108755481	3.949024102	4.176150733	4.360353317	4.165368667	4.270065187	4.278192925	4.301085965	4.164506258	4.324851699	4.41271347	5.616900869	5.490825766	5.480045404	5.515605967	5.492699993	g14170	External alternative NAD(P)H-ubiquinone oxidoreductase	NAN	NA	External alternative NAD(P)H-ubiquinone oxidoreductase B1, mitochondrial (EC 1.6.5.9) (External alternative NADH dehydrogenase NDB1) (NADH:ubiquinone reductase (non-electrogenic) NDB1)	NDB1 PGSC0003DMG400021670	oxidation-reduction process [GO:0055114]	Alternative NADH-ubiquinone oxidoreductase which catalyzes the oxidation of mitochondrial NADH does not translocate protons across the inner mitochondrial membrane. Calcium-dependent NAD(P)H dehydrogenase. Binds calcium ions (By similarity).
R037850c0g1_i01	2.12748672	1.925193646	2.035672551	2.081732442	1.841854686	1.425571288	1.477838937	2.175350049	1.338403575	1.881862071	1.976216268	1.534047807	1.97901455	1.287593346	1.989454093	2.054856131	1.031859708	1.250185013	0.693309653	1.318800155	1.689130586	1.019315638	1.736408474	1.720930637	1.578760245	2.006860982	-0.220001604	-0.251768634	-0.236225683	0.007129787	-0.753051104	-0.422952406	1.978992377	0.55778555	1.331758701	0.865901577	0.337807196	1.324645474	-2.628407159	-1.837609982	-1.330787045	-1.501699528	-1.491677168	-2.445113002	-1.609861445	-1.570959474	-1.899052472	-0.511279198	g23567	NAN	NAN	NA	NA	NA	NA	NA
R037851c3g1_i02	5.500111089	5.34745068	5.386355925	5.583527627	5.486069043	5.343246778	5.24840878	5.277770684	5.299110791	5.400387267	5.313439245	5.312701059	5.281858164	5.241712535	5.213542183	5.299986337	5.239689791	5.229366352	5.127660058	5.209158443	5.24028889	5.273643601	5.093749424	5.280489078	5.228718845	5.153087163	5.328346221	5.307357516	5.152182593	5.296412236	5.281312071	5.214921089	5.118712034	5.143750472	5.176282802	5.246790208	5.338533989	5.405103067	5.304915219	5.375659314	5.514768998	5.401165024	5.505297092	5.070504729	5.341303592	5.325664826	5.295471706	5.462915208	g7200	Tubulin gamma-1 chain	NAN	TUBG1	Tubulin gamma-1 chain (Gamma-1-tubulin)	TUBG1	cytoplasmic microtubule organization [GO:0031122]; meiotic spindle organization [GO:0000212]; microtubule cytoskeleton organization [GO:0000226]; microtubule nucleation [GO:0007020]; microtubule-based process [GO:0007017]; mitotic cell cycle [GO:0000278]; mitotic sister chromatid segregation [GO:0000070]; mitotic spindle organization [GO:0007052]	Tubulin is the major constituent of microtubules. The gamma chain is found at microtubule organizing centers (MTOC) such as the spindle poles or the centrosome. Pericentriolar matrix component that regulates alpha/beta chain minus-end nucleation, centrosome duplication and spindle formation (By similarity).
R037852c0g1_i01	3.088082049	2.785799511	3.027764093	2.609552817	2.89580749	2.573039258	2.945523089	2.606962491	2.694261003	2.647831439	2.804321002	2.638527278	2.904183002	2.840792638	2.770151914	2.660371514	2.759043475	2.83635171	2.787535844	2.872687885	2.996408196	2.89165636	2.829217923	3.106602646	2.927613257	3.022812177	2.356580738	2.549115746	2.568161314	2.217108714	2.279545651	2.367175671	3.001484219	2.836946578	2.37903055	2.744793479	2.424361982	2.812778209	1.847840414	1.884476867	2.304948	2.369324764	2.199795893	1.028743058	1.119204667	1.123717901	0.693178119	0.835126412	g32155	Centrosomal protein CCDC61	NAN	CCDC61	Coiled-coil domain-containing protein 61	Ccdc61 Gm159	NA	NA
R037853c0g3_i01	5.495987011	5.585900612	5.616981266	5.587402466	5.510293505	5.635296465	5.447931448	5.09303292	5.462855797	5.402390144	5.479313172	5.50354035	5.306040026	5.457440487	5.573549563	5.802693259	5.493537997	5.630288502	5.411703606	5.447137436	5.451645624	5.5800648	5.478349574	5.583745582	5.864522626	5.607488926	5.744680209	5.662863017	5.685637324	5.780723954	5.874723078	5.851408793	5.62300526	5.733689577	5.505215802	6.006816006	6.169530481	5.798662101	4.53439691	4.836038361	4.816882456	4.77204768	4.753345939	6.60046315	6.191410889	6.228002398	6.29451033	6.297106219	g14055	NAN	NAN	NA	NA	NA	NA	NA
R037854c0g1_i10	6.387025815	7.010297977	7.085724775	7.032775899	6.451372784	6.959650836	7.004728967	6.320838327	6.850820889	6.794464951	6.939371376	6.863454175	6.836326594	6.90733384	6.827479873	6.733357017	6.722009049	6.726046952	6.197236325	6.420565679	6.195161924	6.350361671	6.491011263	6.254602751	6.083350149	6.289682344	6.083479899	6.033827146	6.059915443	5.904929993	5.874723078	5.797677684	6.254096638	6.507480645	6.21410546	5.861346747	5.817772912	5.951306773	5.753498067	5.75826009	5.998974588	5.812657412	5.879826114	5.600892962	5.395416769	5.447419995	5.463640666	5.346842416	g31519	NAN	NAN	NA	Adhesion G protein-coupled receptor B2 (Brain-specific angiogenesis inhibitor 2)	ADGRB2 BAI2	G protein-coupled receptor signaling pathway [GO:0007186]; calcineurin-NFAT signaling cascade [GO:0033173]; cell surface receptor signaling pathway [GO:0007166]; negative regulation of angiogenesis [GO:0016525]	Orphan G-protein coupled receptor involved in cell adhesion and probably in cell-cell interactions. Activates NFAT-signaling pathway, a transcription factor, via the G-protein GNAZ. Involved in angiogenesis inhibition (By similarity).
R037854c0g1_i18	5.386630706	5.640303506	5.563625813	5.507856442	5.42366624	5.460016182	5.660157828	5.609187296	5.859866265	5.963938954	5.783420806	5.746675176	5.827958181	5.685793796	5.299602085	5.224981247	4.959790554	5.590280327	5.481311685	5.311037723	4.434487498	4.60523292	4.777282835	5.028855848	5.007007729	4.689315639	3.872885797	3.949591094	3.849282762	3.774665639	3.806107398	4.140121465	3.322347056	3.997275533	3.781288931	3.611995473	3.519972238	3.805888076	4.958968161	4.948402634	5.421760601	4.848210093	5.301495187	3.157882937	3.491585143	3.683717448	3.575442674	3.573444515	g31519	NAN	NAN	NA	Adhesion G protein-coupled receptor B2 (Brain-specific angiogenesis inhibitor 2)	ADGRB2 BAI2	G protein-coupled receptor signaling pathway [GO:0007186]; calcineurin-NFAT signaling cascade [GO:0033173]; cell surface receptor signaling pathway [GO:0007166]; negative regulation of angiogenesis [GO:0016525]	Orphan G-protein coupled receptor involved in cell adhesion and probably in cell-cell interactions. Activates NFAT-signaling pathway, a transcription factor, via the G-protein GNAZ. Involved in angiogenesis inhibition (By similarity).
R037854c0g2_i01	0.783375194	0.91544745	1.640173379	1.073977934	1.002594394	0.797823985	1.205069698	0.951255631	1.16802216	1.488188723	1.014666239	1.448596041	1.223289942	0.622060709	1.135505302	0.768046772	0.330201706	0.411315385	0.693309653	0.086237405	-0.17484877	0.120415389	-0.215510998	0.014594685	0.246826881	-0.170017641	-0.603942779	-0.150402661	-0.171283267	-0.143849737	0.40485877	-0.304257336	-1.029549343	0.274251689	0.19825389	0.23744279	-0.78632145	-0.368307821	0.068903541	-0.673901814	0.644008936	0.208450277	-0.88205626	-1.020143226	-0.865156476	-0.635614167	-0.308272572	-0.404074885	g31519	NAN	NAN	NA	Adhesion G protein-coupled receptor B2 (Brain-specific angiogenesis inhibitor 2)	ADGRB2 BAI2	G protein-coupled receptor signaling pathway [GO:0007186]; calcineurin-NFAT signaling cascade [GO:0033173]; cell surface receptor signaling pathway [GO:0007166]; negative regulation of angiogenesis [GO:0016525]	Orphan G-protein coupled receptor involved in cell adhesion and probably in cell-cell interactions. Activates NFAT-signaling pathway, a transcription factor, via the G-protein GNAZ. Involved in angiogenesis inhibition (By similarity).
R037854c0g2_i03	1.738133499	2.409818133	2.766314851	2.396398555	2.386550475	2.162328639	2.501892459	2.345975658	2.988585296	3.135914062	2.75403755	2.609292798	2.832000342	2.933900286	2.078706548	2.324923368	1.971762094	2.677891898	2.342001082	2.478416717	1.671584966	2.095778178	1.365736245	1.744014721	2.329909466	1.69443849	1.358260668	0.910059881	1.043149808	1.234486853	1.080968365	1.546273532	0.680121989	1.393762246	0.761474789	0.822809105	0.839958352	0.845571741	1.77957918	1.498061653	2.387576218	1.975509331	2.330691526	1.134197129	0.188112628	0.143119284	0.54101391	0.182139752	g31519	NAN	NAN	NA	Adhesion G protein-coupled receptor B2 (Brain-specific angiogenesis inhibitor 2)	ADGRB2 BAI2	G protein-coupled receptor signaling pathway [GO:0007186]; calcineurin-NFAT signaling cascade [GO:0033173]; cell surface receptor signaling pathway [GO:0007166]; negative regulation of angiogenesis [GO:0016525]	Orphan G-protein coupled receptor involved in cell adhesion and probably in cell-cell interactions. Activates NFAT-signaling pathway, a transcription factor, via the G-protein GNAZ. Involved in angiogenesis inhibition (By similarity).
R037854c0g3_i01	2.467871495	2.671025585	2.62976159	2.669270545	2.51979593	2.741519077	2.619203443	2.363745994	2.50678471	2.700872221	2.236408931	2.266423283	2.555444582	2.436411471	2.569209462	2.113065666	2.015646792	2.119442335	1.937008582	1.872712612	1.806315334	1.839899551	1.440604122	2.033526648	1.607459727	1.69443849	1.874647558	2.0285351	2.152232036	1.407372815	1.655575813	1.779182716	1.767718349	2.334548555	1.69125775	1.887360693	2.243827001	2.082272023	1.707927056	1.584068546	1.848644042	1.702122703	1.74308952	2.223561378	2.108376125	2.551901178	2.357134871	2.283593261	g31519	NAN	NAN	NA	Adhesion G protein-coupled receptor B2 (Brain-specific angiogenesis inhibitor 2)	ADGRB2 BAI2	G protein-coupled receptor signaling pathway [GO:0007186]; calcineurin-NFAT signaling cascade [GO:0033173]; cell surface receptor signaling pathway [GO:0007166]; negative regulation of angiogenesis [GO:0016525]	Orphan G-protein coupled receptor involved in cell adhesion and probably in cell-cell interactions. Activates NFAT-signaling pathway, a transcription factor, via the G-protein GNAZ. Involved in angiogenesis inhibition (By similarity).
R037854c1g1_i01	3.375304981	3.875281717	3.86251413	3.804261062	3.36297403	3.487459585	3.924182244	3.074429456	3.604325251	3.896524382	3.787066649	3.596674844	3.752464782	3.658782647	3.586983975	3.267443999	3.301408335	3.026310925	2.916848153	2.893446092	3.085227398	2.84318515	3.259678209	2.661566303	3.058094921	3.011189626	2.883313085	3.020531966	2.928153756	2.867051232	2.713698315	2.453942388	2.736749501	3.249268569	3.038330192	2.908315043	2.646714476	2.576463764	2.218209407	2.361241882	2.450432089	2.532105799	2.786682142	2.018483915	2.083475821	2.57066594	1.853177218	2.149235261	NA	NAN	NAN	NA	NA	NA	NA	NA
R037856c1g4_i01	2.084188686	1.998427616	1.582143956	2.563084238	1.592400869	2.212358672	1.979987315	2.027113485	2.057433827	1.604104148	2.019429088	2.05140395	1.778534595	1.808400528	1.711042459	1.994198864	2.360072067	2.075243998	1.895768058	2.049584668	1.542400775	2.240036013	1.579604473	1.744014721	1.325954807	1.832920472	1.951487583	1.844321946	2.060575555	2.035769075	1.736882811	1.481656957	2.125692733	1.727048182	2.363754028	2.026799311	2.178253392	1.834435399	2.054538522	1.838554664	2.270524464	2.678368139	2.119295502	2.485106442	2.706116545	2.917053192	2.41665437	2.757687764	NA	Gypsy retrotransposon integrase-like protein 1	NAN	NA	NA	NA	NA	NA
R037857c0g1_i01	4.084542285	3.888185353	3.741811568	4.02603682	3.96941343	3.856009664	4.068696002	4.048917152	3.838235989	4.117445341	3.929802473	3.939746284	4.143935612	4.058581776	3.484553713	3.444127584	3.499854007	3.12355842	3.255235998	3.349118975	3.467211469	3.379123343	3.497424608	3.381464457	3.40727113	3.62072143	3.049835665	3.094674707	3.17289721	3.26188502	3.335040463	3.127830482	3.283090751	3.428881178	3.104158166	3.795927729	3.676586961	3.683194585	2.455465941	2.260357033	2.434972989	2.243358258	2.773591034	1.811497959	1.541082946	2.32756927	1.996602772	1.148594885	g7279	Cell division control protein 6 homolog	NAN	CDC6	Cell division control protein 6 homolog (CDC6-related protein) (Cdc18-related protein) (HsCdc18) (p62(cdc6)) (HsCDC6)	CDC6 CDC18L	DNA replication [GO:0006260]; DNA replication checkpoint [GO:0000076]; DNA replication initiation [GO:0006270]; G1/S transition of mitotic cell cycle [GO:0000082]; cell division [GO:0051301]; cellular response to angiotensin [GO:1904385]; cellular response to vasopressin [GO:1904117]; mitotic DNA replication checkpoint [GO:0033314]; mitotic cell cycle [GO:0000278]; negative regulation of DNA replication [GO:0008156]; negative regulation of cell population proliferation [GO:0008285]; positive regulation of chromosome segregation [GO:0051984]; positive regulation of cyclin-dependent protein serine/threonine kinase activity [GO:0045737]; positive regulation of cytokinesis [GO:0032467]; positive regulation of fibroblast proliferation [GO:0048146]; regulation of cyclin-dependent protein serine/threonine kinase activity [GO:0000079]; regulation of mitotic metaphase/anaphase transition [GO:0030071]; regulation of transcription involved in G1/S transition of mitotic cell cycle [GO:0000083]; traversing start control point of mitotic cell cycle [GO:0007089]	Involved in the initiation of DNA replication. Also participates in checkpoint controls that ensure DNA replication is completed before mitosis is initiated.
R037858c0g1_i01	6.618987116	6.693085811	6.674755766	6.664031532	6.504596659	6.555156517	6.70416534	6.54279424	6.808666964	6.544459456	6.763084435	6.707809646	6.626174648	6.590499525	6.784183784	6.666900397	6.789922461	6.825565481	6.655905	6.75920084	6.849615534	6.771599879	6.764912353	6.79121024	6.786846133	6.783800326	6.760036293	6.883774083	6.775517089	6.654759109	6.735144061	6.713429435	6.65971936	6.846627159	6.790189077	6.423061819	6.65555385	6.589750378	5.219464073	5.173172283	5.18815694	5.178323733	5.245705403	4.204793214	4.612089874	4.638257268	4.572273062	4.643958801	g15668	Neurogenic locus notch homolog protein 1	Notch	NA	Fibropellin-1 (Epidermal growth factor-related protein 1) (Fibropellin-I) (SpEGF I) (UEGF-1)	EGF1	NA	Forms the apical lamina, a component of the extracellular matrix.
R037859c0g1_i01	2.062042417	1.794216461	1.80144733	1.991035598	2.258924748	2.038367956	2.105935176	1.886677749	1.547481558	1.575986676	1.997984465	1.310106968	1.490423441	1.287593346	2.242180296	2.389151057	2.458751375	1.831327372	2.091104611	1.436630951	1.806315334	2.276998454	2.101957638	1.321313708	1.549478238	1.332944561	2.66111511	2.942371482	3.035217802	1.945150263	2.086242642	1.956076541	2.370070996	2.530901493	2.928406574	2.744793479	2.520103016	2.198055384	3.396547686	3.745115717	3.798348698	3.6380149	3.701427168	3.834201131	3.726844743	4.106524989	3.952492265	4.239256205	NA	NAN	NAN	NA	NA	NA	NA	NA
R037860c0g1_i01	3.479237324	3.03819392	3.440817685	3.381763999	3.415225949	3.028921023	3.254426021	3.321754883	3.333096619	3.383114805	3.182519131	3.244075199	3.202102378	3.121524078	3.283341276	3.095235667	3.345062392	3.20785532	3.238838735	3.130481597	3.441560728	3.477676283	3.349845685	3.580537014	3.583736979	3.361703848	3.237975116	3.203993171	3.042080643	3.160808412	3.272786453	3.278078524	3.189136103	3.192373601	2.654824636	3.302639479	3.321662795	3.318355278	3.055341729	2.706247994	2.973479356	3.245970033	2.99277684	2.999437822	2.533007658	2.551901178	2.555522356	3.011139638	g26348	Endoribonuclease Dicer homolog 3b	NAN	NA	Endoribonuclease Dicer homolog 3a (Dicer-like protein 3a) (OsDCL3a) (EC 3.1.26.-)	DCL3A Os01g0909200 LOC_Os01g68120 P0456E05.21	production of siRNA involved in RNA interference [GO:0030422]	Probably involved in the RNA silencing pathway. May cleave double-stranded RNA to produce short 21-24 nucleotides (nt) RNAs which target the selective destruction of complementary RNAs (By similarity).
R037860c0g2_i01	2.700705537	2.625516722	2.19902553	2.547256045	2.656315098	2.808107393	2.590757802	2.415780262	2.535105293	2.429510529	2.503172642	2.507330835	2.546450696	2.348950953	2.100182829	2.620793853	2.458751375	2.32215109	2.342001082	2.718362531	2.486036079	2.562960811	2.124840456	2.381455071	2.146511629	2.339844316	2.024441124	2.455743504	2.375134113	2.40562606	2.224224691	2.470686658	2.315528708	1.703973118	1.831119003	2.465464205	2.381301729	2.210364844	2.073668487	1.527304038	2.338569275	2.351989047	2.139845609	2.124663524	2.203890026	1.863034056	1.341400735	1.745673025	g26348	Endoribonuclease dcr-1	NAN	NA	Endoribonuclease Dicer homolog 3a (Dicer-like protein 3a) (OsDCL3a) (EC 3.1.26.-)	DCL3A Os01g0909200 LOC_Os01g68120 P0456E05.21	production of siRNA involved in RNA interference [GO:0030422]	Probably involved in the RNA silencing pathway. May cleave double-stranded RNA to produce short 21-24 nucleotides (nt) RNAs which target the selective destruction of complementary RNAs (By similarity).
R037861c0g1_i02	2.997633372	3.181357075	2.961027475	2.768174209	2.979168154	3.0101867	2.753581504	2.815030714	2.418326245	2.776947136	2.688613784	2.569368517	2.972925567	2.752663497	2.658774824	2.63410741	2.426602432	2.521977409	2.342001082	2.505637579	2.486036079	2.74106538	2.757817022	2.906302304	2.185103787	2.670556009	2.28415488	2.373033924	2.459576488	2.350199488	2.384203517	2.503603225	2.541457685	2.582421141	2.495746768	2.547162239	2.609883903	2.566922275	1.552973132	2.054810005	1.752145852	1.464702125	1.412437825	2.424029798	2.226812154	2.061815193	2.29505379	2.722630491	g17354	Cilia- and flagella-associated protein 251	NAN	CFAP251	Cilia- and flagella-associated protein 251 (CFAP251) (WD repeat-containing protein 66)	WDR66 CFAP251	cilium movement [GO:0003341]; flagellated sperm motility [GO:0030317]	Involved in spermatozoa motility (PubMed:30122540, PubMed:30122541). May also regulate cilium motility through its role in the assembly of the axonemal radial spokes (By similarity).
R037861c0g2_i02	2.888603101	2.546325423	2.672101542	2.698227317	2.699094175	2.494340459	2.836681378	2.561489252	2.133496411	2.297983393	2.591730506	2.569368517	2.555444582	2.378697491	2.317457837	2.59379239	2.325619826	2.334703786	2.263119516	2.139219245	2.70019358	2.31303751	2.212906238	2.351707336	2.397203162	2.394547014	2.313562951	2.071134276	1.948157903	1.92632288	2.587857591	2.700996996	2.380736306	2.364288799	2.37903055	2.302494712	2.622265527	1.896695356	1.497388805	1.437736301	1.848644042	1.464702125	1.113176048	1.643057702	2.533007658	1.832261494	2.262981846	2.184015922	g17354	Cilia- and flagella-associated protein 251	NAN	CFAP251	Cilia- and flagella-associated protein 251 (CFAP251) (WD repeat-containing protein 66)	WDR66 CFAP251	cilium movement [GO:0003341]; flagellated sperm motility [GO:0030317]	Involved in spermatozoa motility (PubMed:30122540, PubMed:30122541). May also regulate cilium motility through its role in the assembly of the axonemal radial spokes (By similarity).
R037861c0g3_i01	0.611046955	0.131056897	1.093511192	0.546368673	-0.012035884	0.611521803	0.293807464	1.20889996	0.42831505	0.142431141	0.381421184	0.249557887	0.648550591	1.190301896	0.318050557	0.10526453	0.897577018	0.457960576	0.107617355	0.012245802	0.735910292	0.225002235	0.183677036	0.574053217	0.450641711	0.998164536	-0.13809661	0.475148426	-0.236225683	0.437698036	0.111594911	-0.194589673	0.645163205	0.505362277	0.714075174	-0.0523331	-0.076834662	0.17448171	-1.187800794	-0.96822537	0.133063408	-1.269327059	-0.72517166	-1.563413636	-0.683222758	0.416409409	0.370887488	0.249367725	g17354	Cilia- and flagella-associated protein 251	NAN	CFAP251	Cilia- and flagella-associated protein 251 (CFAP251) (WD repeat-containing protein 66)	WDR66 CFAP251	cilium movement [GO:0003341]; flagellated sperm motility [GO:0030317]	Involved in spermatozoa motility (PubMed:30122540, PubMed:30122541). May also regulate cilium motility through its role in the assembly of the axonemal radial spokes (By similarity).
R037862c0g1_i01	7.13479841	6.943872582	7.04669899	7.185017113	7.025282541	7.076253407	6.967876606	7.037333108	7.129160789	6.87960173	6.903057808	6.945183814	6.966772413	6.970964874	6.827479873	7.007193327	6.891312642	6.885449775	6.970253081	6.913252195	6.98939012	7.095512306	7.083823907	6.861500663	6.875057401	6.810868099	7.108800634	6.938007802	6.945286586	6.988912601	6.889804146	7.006104342	6.908933689	6.746433967	7.199691501	7.044240396	6.885454222	6.987651383	6.970655793	7.061721559	7.019962903	7.065749782	7.079389252	7.456425684	7.478749237	7.349526175	7.533818491	7.435712221	g19857	ATP synthase subunit g, mitochondrial	ATPase	ATP5MGL	ATP synthase subunit g, mitochondrial (ATPase subunit g) (ATP synthase membrane subunit g)	Atp5mg Atp5l	ATP metabolic process [GO:0046034]; ATP synthesis coupled proton transport [GO:0015986]	Mitochondrial membrane ATP synthase (F(1)F(0) ATP synthase or Complex V) produces ATP from ADP in the presence of a proton gradient across the membrane which is generated by electron transport complexes of the respiratory chain. F-type ATPases consist of two structural domains, F(1) - containing the extramembraneous catalytic core, and F(0) - containing the membrane proton channel, linked together by a central stalk and a peripheral stalk. During catalysis, ATP synthesis in the catalytic domain of F(1) is coupled via a rotary mechanism of the central stalk subunits to proton translocation. Part of the complex F(0) domain. Minor subunit located with subunit a in the membrane.
R037864c0g1_i03	1.921512223	2.022035493	1.723062715	1.39016693	2.118903388	1.840478639	1.77613876	1.587230596	1.778245067	2.153251312	1.862157826	1.513154668	2.031525442	2.030784741	2.056905728	2.18719591	1.703166777	1.196177364	1.74136832	1.622178529	1.83811983	1.872467214	1.981760496	1.766735254	1.519589567	1.635096119	1.466950808	1.451531582	1.33901744	1.561740309	1.379914878	1.306192826	1.964885603	2.393428329	1.896273239	1.363629813	1.634783371	1.665907151	-1.187800794	-0.673901814	0.207737322	-0.467067288	-0.454845824	2.174959726	1.952088452	1.559141202	1.644968331	1.813883613	g17408	NAN	NAN	NA	NA	NA	NA	NA
R037866c2g1_i02	0.483546807	0.510661491	-0.472502004	0.7258307	0.077155887	0.33869397	-0.080131178	-0.323047096	0.010988967	-0.202472588	0.31360209	0.39369588	0.17529668	0.46453452	0.910874578	0.718909981	0.897577018	0.457960576	-0.308150311	0.22372542	-0.379090399	0.225002235	0.424035697	-0.532937802	-0.079290642	0.027519733	0.44370455	-0.150402661	-0.236225683	-0.066385855	0.027915074	0.402239836	0.812055702	0.55778555	0.391419146	0.822809105	0.212384227	-0.228827681	-0.092310004	-0.96822537	-0.665262111	-0.239794578	-0.336573994	2.150030796	1.979340625	1.702154857	1.27862386	1.745673025	NA	Phosphatidylinositol phosphatase PTPRQ	NAN	NA	NA	NA	NA	NA
R037866c4g6_i01	2.148657994	2.239025124	1.77578943	2.081732442	1.763400104	2.092803132	2.171429548	2.155083333	1.956344196	1.949173386	2.10215539	1.898679861	2.094585399	2.173384501	1.682851505	2.324923368	2.198113512	2.060205108	2.357272738	2.030969558	2.109710186	2.227501718	2.078706015	1.720930637	2.461497371	2.610202096	2.207900048	2.373033924	2.019438602	2.247763578	1.813850971	2.367175671	2.541457685	2.071583721	2.348314011	2.254656427	2.785297768	2.796540875	3.184143589	3.304626334	3.20983056	3.301209436	3.101542805	3.720270943	3.842668076	3.480424702	3.694446279	3.820028273	NA	Receptor-type tyrosine-protein phosphatase F	NAN	NA	NA	NA	NA	NA
R037867c0g2_i02	4.416711012	4.622290857	4.404739231	4.51529573	4.420858292	4.601305832	4.452757345	4.432464311	4.369386274	4.481844594	4.622431512	4.437919989	4.533475624	4.52550892	4.806429007	4.722172578	4.74847314	4.937965677	4.796221247	4.851607815	4.759156042	4.801929413	4.908355166	4.934178945	4.695657379	5.017335507	4.965837359	4.984169563	5.001891001	5.002675121	4.850183078	5.018245909	4.98180894	5.023087706	4.992336985	5.230395339	5.614325107	5.010316543	7.33011612	7.391890928	7.322617211	7.314231062	7.301429698	7.521042917	7.58845639	7.651709143	7.60670627	7.576125224	g29412	Endothelin-converting enzyme 1	ECE-1	NA	Endothelin-converting enzyme 1 (ECE-1) (EC 3.4.24.71)	ECE1	NA	Converts big endothelin-1 to endothelin-1.
R037868c0g2_i02	5.59955819	4.471836719	4.791536263	5.006929579	5.528198599	4.446176389	4.665461556	4.801860227	3.637357481	4.447338911	3.64942347	3.400160363	4.417412052	3.898388766	3.710816795	4.242175899	2.290324679	2.148173124	2.072718982	0.40813138	4.125328491	3.401613151	4.014936115	3.024139817	0.788063583	3.935550348	0.642196402	0.956247221	0.007653876	-0.503499325	-0.753051104	0.33066819	2.668753599	2.209049297	2.467440958	3.401138895	1.961495755	4.42068495	0.345644301	0.634321161	0.844536918	0.129256979	0.982742738	1.23246529	2.058138189	0.781111812	2.341863246	1.217367217	NA	NAN	NAN	NA	NA	NA	NA	NA
R037868c0g2_i03	4.642437349	4.383466077	4.4378367	4.792063035	4.774235605	4.345151122	4.326186204	5.165742988	5.282501332	5.270442285	5.488953326	5.326239789	5.212478385	5.464393226	4.217668312	4.390756418	4.082872562	5.291856658	5.474324998	5.443622962	4.179092707	4.435792452	4.660766656	4.848909646	4.773700218	5.576278682	3.631535521	3.573483597	3.491421211	3.993950713	3.774363022	3.997197032	3.991879723	4.106891985	3.954442891	4.547345514	3.916663396	4.812559072	9.110257334	9.030386649	9.05444043	9.0938589	9.069528865	4.332151843	4.11870211	3.831072309	4.349864217	3.916256562	g32459	NAN	NAN	NA	NA	NA	NA	NA
R037868c0g2_i04	3.64484283	2.578525422	2.600828482	2.923385427	3.013470554	2.480796268	1.873811825	2.865796373	1.847633882	2.550042106	2.307864759	2.022125203	2.322416775	2.609471977	1.682851505	2.240396284	1.303739865	1.883521537	1.957195022	1.872712612	1.522964063	1.355134902	2.295904134	1.467168339	1.690283851	2.243795121	-0.306837892	-0.251768634	0.597865921	0.437698036	0.59130819	0.7149005	0.142227485	0.450962035	1.165517372	1.170905437	0.881754581	2.055229874	5.253415571	5.229859213	5.107568189	5.473086419	5.31736895	0.914968628	0.520462522	0.904577216	1.108578064	1.519253351	g32459	NAN	NAN	NA	NA	NA	NA	NA
R037869c0g1_i01	7.072464745	6.987994853	6.968872639	7.141534682	7.015442817	7.091371919	6.978894302	7.090327211	7.036859585	6.966099605	6.867285651	7.028064263	6.98685719	6.972794542	6.738692447	6.959074403	6.967308518	6.914484859	7.095630325	6.878533295	7.047084332	7.147585522	7.062499806	6.76746737	6.837694713	6.841544967	6.868042131	6.818072439	6.806076049	6.943989036	6.75885907	6.92489419	6.767268944	6.790228597	7.037672244	6.956007249	6.848385297	6.938089716	6.995318749	6.999175594	7.095651895	6.969567557	7.10182146	7.206595402	7.223504536	7.231408435	7.213985722	7.225889817	g25860	Protein KRTCAP2 homolog	NAN	KRTCAP2	Protein KRTCAP2 homolog (Dolichyl-diphosphooligosaccharide--protein glycosyltransferase subunit KCP2) (Oligosaccharyl transferase subunit KCP2)		NA	Subunit of the oligosaccharyl transferase (OST) complex that catalyzes the initial transfer of a defined glycan (Glc(3)Man(9)GlcNAc(2) in eukaryotes) from the lipid carrier dolichol-pyrophosphate to an asparagine residue within an Asn-X-Ser/Thr consensus motif in nascent polypeptide chains, the first step in protein N-glycosylation. N-glycosylation occurs cotranslationally and the complex associates with the Sec61 complex at the channel-forming translocon complex that mediates protein translocation across the endoplasmic reticulum (ER). All subunits are required for a maximal enzyme activity.
R037870c0g1_i01	2.326395863	2.112783666	1.851433463	2.167063198	2.333229967	2.307496645	2.501892459	2.561489252	2.133496411	2.647831439	2.548130968	2.22847286	2.546450696	2.621962637	2.406346532	2.341250339	2.159512952	2.217592353	2.054096019	2.104030832	2.475963208	2.437974524	2.124840456	2.159059521	2.146511629	2.594710688	2.110732844	2.487543791	2.342148933	2.307185803	1.978922408	1.514326977	2.211834324	1.997605109	2.31692923	2.171222602	2.336916609	1.802267977	2.147748351	2.170538326	1.848644042	2.146133597	1.74308952	0.972977118	0.661737202	0.646082964	-0.127358856	0.920106274	g7132	Protein brambleberry	NAN	NA	Protein brambleberry	bmb	karyomere membrane fusion [GO:0061472]; pronuclear fusion [GO:0007344]	Required for nuclear membrane fusion during karyogamy.
R037871c0g1_i05	2.950189661	2.594359865	2.510375718	1.967441611	2.670716195	1.981798044	2.804013544	3.127402988	2.893348757	2.592765933	2.503172642	2.828091337	2.952644523	2.840792638	2.61468708	2.150606866	2.580628797	3.010750391	2.853640336	2.12173232	1.958758302	1.888479436	1.904521572	3.344183195	3.390855302	3.197065685	2.478434966	2.664896177	2.804452938	2.876890383	2.959343198	3.239517343	2.235530175	2.12467997	1.615890404	3.02697456	3.486500603	3.401227174	2.054538522	1.129888566	1.752145852	1.729230638	1.989439887	2.92791325	3.528953001	1.596245507	3.222113778	1.345795259	NA	Protocadherin Fat 4	NAN	NA	NA	NA	NA	NA
R037873c0g2_i01	0.887792899	1.190098447	1.425955678	1.459460503	0.90851424	1.453575653	1.518677796	0.802834766	1.461558311	1.110984723	1.176134923	1.285675601	1.331963326	1.011976258	1.004963667	1.148077903	0.462929947	1.448016256	0.740662439	0.718445084	1.219151444	1.209775621	1.20322882	1.19298597	1.635599408	2.429896124	1.413629062	1.280551676	0.868835283	1.633141766	1.080968365	1.724384854	0.780186063	0.70451158	1.452204699	0.533123029	-0.438952714	-0.101651685	0.630374997	-0.038253063	-0.211569934	-0.138311402	0.142187761	-0.18465078	-0.683222758	-1.274546619	-0.630926561	-0.627093783	g8845	Ectin	NAN	NA	Hemicentin-2	HMCN2	response to stimulus [GO:0050896]	NA
R037873c0g4_i08	2.12748672	1.455824997	1.875791718	1.649362547	1.790028501	1.397012547	2.078881596	2.155083333	2.114853409	1.927083398	1.574109621	1.634202382	1.808937383	1.741289068	2.162757614	1.478418294	1.532417637	1.777173804	1.487476008	1.378918184	1.671584966	2.10950509	2.147365986	2.124293568	2.413547325	2.797773441	1.568022994	2.152735206	2.033281661	2.185788318	2.242901707	1.932095614	2.006798739	1.504744094	1.917353446	1.136124546	1.275838804	1.206718114	1.34826841	0.687100641	0.532221218	1.180361785	0.563223138	-0.063076113	0.520462522	0.416409409	0.429853692	0.744825894	g11401	Mucin-like protein	NAN	NA	NA	NA	NA	NA
R037874c0g1_i01	0.611046955	0.965008849	-0.049173369	0.412987602	0.90851424	0.397543428	0.293807464	0.31086103	0.702515871	0.217155598	-0.178042738	0.198123761	0.950783759	0.156446949	0.861424177	0.861567868	1.114904896	0.63078033	0.956587242	0.349243377	0.594099867	0.765562076	0.810217936	1.124271133	1.716867924	1.332944561	0.896558691	1.243782251	0.958623653	1.633141766	1.569411425	2.113630557	1.097139994	1.273526077	0.614331557	2.171222602	2.479846548	1.785911245	1.181938701	1.40660055	1.594098526	1.013977898	1.378253157	4.85989558	4.323975762	4.522551836	4.598211607	4.392100936	g20799	NAN	NAN	NA	NA	NA	NA	NA
R037875c0g1_i01	3.470856614	3.272753914	2.94959828	2.795230247	3.122256709	2.991205896	3.167211675	3.357669999	3.275508315	3.316700214	3.512453947	3.010600532	3.269240275	3.14767595	3.07135897	3.085576686	2.846692799	3.267995301	3.136337377	3.021548847	3.111491606	2.612003254	3.024388835	3.424966374	3.168147356	3.197065685	2.987340255	3.042107251	2.738383452	2.631648179	2.57317287	2.71511882	2.863822075	3.158825557	2.786680704	2.378860523	2.694403427	2.936489564	1.497388805	1.374777988	1.939090392	1.646329195	1.660161063	0.972977118	0.278648527	-0.818843561	0.830813452	0.490743349	g539	NAN	NAN	CEP128	NA	NA	NA	NA
R037877c0g4_i03	1.119900099	1.523550343	1.749666937	1.735694386	1.327430825	0.707678069	1.5970429	1.61717142	2.170074884	1.426540437	0.971308353	1.691119056	2.057081126	1.741289068	1.564233305	1.618968713	1.267898596	1.739908111	1.179153341	0.718445084	1.011683407	1.157875025	0.496011193	1.744014721	2.259322663	1.369816209	1.386210468	1.868676579	1.777719011	1.766144835	1.539507142	1.831975132	1.312974759	1.504744094	0.977594665	0.636284595	1.109904411	1.255051815	1.658102326	1.05154167	0.890597646	1.364525646	1.660161063	0.725480546	0.661737202	0.143119284	-0.044754441	0.490743349	NA	NAN	NAN	NA	NA	NA	NA	NA
R037880c0g1_i02	4.904448259	4.8437937	4.98308882	4.911242545	4.987702431	4.850705829	4.899929842	5.027653494	4.999655187	4.874151931	5.039415154	4.981125485	4.934270661	4.985542423	4.694398469	4.671420001	4.902505316	4.974520768	4.96522155	5.026239104	4.865221594	4.816648761	4.664675888	4.939188319	4.935240495	4.945875245	4.756933399	4.815894079	4.635150637	4.690335946	4.847134564	4.820164776	4.594392644	4.635005136	4.544597665	4.892916366	5.124565189	4.777828258	5.261780055	5.138059222	5.217818456	5.212344146	5.124628814	5.047066106	5.092607984	5.162072509	5.171375996	5.136538521	g3013	Sorting nexin-25	NAN	SNX25	Sorting nexin-25	Snx25	negative regulation of pathway-restricted SMAD protein phosphorylation [GO:0060394]; negative regulation of transforming growth factor beta receptor signaling pathway [GO:0030512]; protein transport [GO:0015031]; receptor catabolic process [GO:0032801]	May be involved in several stages of intracellular trafficking.
R037881c0g1_i01	8.735524949	8.528262246	8.558907294	8.759006624	8.652950142	8.643273063	8.609571144	8.707965739	8.533166261	8.566412161	8.426254507	8.586065516	8.653430284	8.533167489	8.363786076	8.551790396	8.484470124	8.444067761	8.515153425	8.511283196	8.648893185	8.568898341	8.643482115	8.504433593	8.428313277	8.48721452	8.41148216	8.396643494	8.398003655	8.398364816	8.401719784	8.35294413	8.484263708	8.325491744	8.654786562	8.347173965	8.363147623	8.365419367	8.129655292	8.108172765	8.176651177	8.130496532	8.138757236	8.344356998	8.390958045	8.329563966	8.328583998	8.320035805	g30512	Serine/arginine-rich splicing factor RS40	At-RSp40	NA	Serine/arginine-rich splicing factor RS40 (At-RSp40) (AtRS40)	RS40 RSP35 RSP40 At4g25500 M7J2.130	RNA splicing [GO:0008380]; mRNA cis splicing, via spliceosome [GO:0045292]; mRNA splicing, via spliceosome [GO:0000398]; primary miRNA processing [GO:0031053]; regulation of alternative mRNA splicing, via spliceosome [GO:0000381]	Required for constitutive and alternative pre-mRNA splicing (Probable). Involved in primary miRNA processing and pri-miRNA biogenesis. Binds both intronless and intron-containing pri-miRNAs (PubMed:26227967).
R037882c0g1_i01	2.7569333	2.278764674	2.430409464	2.639720647	2.277862908	2.244773444	2.363021313	2.53035744	2.340227786	2.297983393	2.503172642	2.638527278	2.443630479	2.239724991	2.584528508	2.995606219	2.917802523	2.800602404	2.594841945	2.893446092	2.554643132	2.621614814	2.7723827	2.561163292	2.771520959	2.594710688	2.566570507	1.916186082	2.353228	2.247763578	2.166697538	2.134796775	2.258843108	2.273163135	2.252034022	2.205177309	2.381301729	2.415666601	1.802693653	1.815033516	2.480862039	2.28048482	2.276040875	1.184167731	1.426947227	1.735797956	1.51483707	1.572728639	g31355	NAN	NAN	NA	NA	NA	NA	NA
R037884c0g1_i01	3.63737333	3.957163333	4.148993056	3.919406263	3.561504102	3.791645251	3.78464725	3.339824199	3.937056856	3.740607314	3.690108128	3.782755495	3.744622089	3.819245642	3.966061651	3.821131964	3.537971453	3.860721283	3.815615974	3.792057772	3.616809281	3.815812823	3.66291183	3.54811535	3.399086564	3.227518492	3.727517679	3.558590236	3.652561994	3.464698383	3.226614937	3.431354328	3.566101329	3.517575687	3.820982055	3.599283387	3.329235229	3.385029253	4.116959992	3.931651452	4.037195123	3.916790316	4.016835848	3.842004827	3.915020428	3.884544313	4.054382204	4.127551229	g9304	Caspase-7	CASP-7	CASP8	Caspase-8 (CASP-8) (EC 3.4.22.61) [Cleaved into: Caspase-8 subunit p18; Caspase-8 subunit p10]	Casp8	TRAIL-activated apoptotic signaling pathway [GO:0036462]; activation of cysteine-type endopeptidase activity [GO:0097202]; activation of cysteine-type endopeptidase activity involved in apoptotic process [GO:0006919]; angiogenesis [GO:0001525]; apoptotic process [GO:0006915]; apoptotic signaling pathway [GO:0097190]; cardiac muscle tissue development [GO:0048738]; execution phase of apoptosis [GO:0097194]; extrinsic apoptotic signaling pathway [GO:0097191]; extrinsic apoptotic signaling pathway via death domain receptors [GO:0008625]; heart development [GO:0007507]; hepatocyte apoptotic process [GO:0097284]; macrophage differentiation [GO:0030225]; negative regulation of I-kappaB kinase/NF-kappaB signaling [GO:0043124]; negative regulation of necroptotic process [GO:0060546]; neural tube formation [GO:0001841]; positive regulation of I-kappaB kinase/NF-kappaB signaling [GO:0043123]; positive regulation of apoptotic process [GO:0043065]; positive regulation of extrinsic apoptotic signaling pathway [GO:2001238]; positive regulation of interleukin-1 beta production [GO:0032731]; positive regulation of macrophage differentiation [GO:0045651]; positive regulation of neuron death [GO:1901216]; positive regulation of proteolysis [GO:0045862]; proteolysis [GO:0006508]; proteolysis involved in cellular protein catabolic process [GO:0051603]; regulation of apoptotic signaling pathway [GO:2001233]; regulation of thymocyte apoptotic process [GO:0070243]; response to ethanol [GO:0045471]; response to tumor necrosis factor [GO:0034612]	Most upstream protease of the activation cascade of caspases responsible for the TNFRSF6/FAS mediated and TNFRSF1A induced cell death. Binding to the adapter molecule FADD recruits it to either receptor. The resulting aggregate called death-inducing signaling complex (DISC) performs CASP8 proteolytic activation. The active dimeric enzyme is then liberated from the DISC and free to activate downstream apoptotic proteases. Proteolytic fragments of the N-terminal propeptide (termed CAP3, CAP5 and CAP6) are likely retained in the DISC. Cleaves and activates CASP3, CASP4, CASP6, CASP7, CASP9 and CASP10. May participate in the GZMB apoptotic pathways. Cleaves ADPRT. Hydrolyzes the small-molecule substrate, Ac-Asp-Glu-Val-Asp-|-AMC. Likely target for the cowpox virus CRMA death inhibitory protein.
R037884c0g1_i02	7.331611316	7.121022578	7.127531347	7.23032829	7.240886669	7.209502468	7.149497111	7.288242076	7.283201096	7.186090206	7.163593161	7.254228977	7.237587337	7.232065175	7.397157568	7.401965734	7.359866296	7.373474763	7.478735326	7.407093992	7.341474666	7.554010832	7.334451649	7.247553556	7.446241032	7.194855596	7.480993497	7.48218194	7.456920956	7.490590696	7.386247353	7.422816851	7.433588593	7.187522238	7.416007124	7.218524146	7.335219344	7.062127848	7.89305042	7.857833731	7.905859339	7.823638674	7.82333166	7.939513315	8.079649026	8.082306642	8.082635991	8.07569061	g9304	Caspase-8	CASP-8	CASP8	Caspase-8 (CASP-8) (EC 3.4.22.61) [Cleaved into: Caspase-8 subunit p18; Caspase-8 subunit p10]	Casp8	TRAIL-activated apoptotic signaling pathway [GO:0036462]; activation of cysteine-type endopeptidase activity [GO:0097202]; activation of cysteine-type endopeptidase activity involved in apoptotic process [GO:0006919]; angiogenesis [GO:0001525]; apoptotic process [GO:0006915]; apoptotic signaling pathway [GO:0097190]; cardiac muscle tissue development [GO:0048738]; execution phase of apoptosis [GO:0097194]; extrinsic apoptotic signaling pathway [GO:0097191]; extrinsic apoptotic signaling pathway via death domain receptors [GO:0008625]; heart development [GO:0007507]; hepatocyte apoptotic process [GO:0097284]; macrophage differentiation [GO:0030225]; negative regulation of I-kappaB kinase/NF-kappaB signaling [GO:0043124]; negative regulation of necroptotic process [GO:0060546]; neural tube formation [GO:0001841]; positive regulation of I-kappaB kinase/NF-kappaB signaling [GO:0043123]; positive regulation of apoptotic process [GO:0043065]; positive regulation of extrinsic apoptotic signaling pathway [GO:2001238]; positive regulation of interleukin-1 beta production [GO:0032731]; positive regulation of macrophage differentiation [GO:0045651]; positive regulation of neuron death [GO:1901216]; positive regulation of proteolysis [GO:0045862]; proteolysis [GO:0006508]; proteolysis involved in cellular protein catabolic process [GO:0051603]; regulation of apoptotic signaling pathway [GO:2001233]; regulation of thymocyte apoptotic process [GO:0070243]; response to ethanol [GO:0045471]; response to tumor necrosis factor [GO:0034612]	Most upstream protease of the activation cascade of caspases responsible for the TNFRSF6/FAS mediated and TNFRSF1A induced cell death. Binding to the adapter molecule FADD recruits it to either receptor. The resulting aggregate called death-inducing signaling complex (DISC) performs CASP8 proteolytic activation. The active dimeric enzyme is then liberated from the DISC and free to activate downstream apoptotic proteases. Proteolytic fragments of the N-terminal propeptide (termed CAP3, CAP5 and CAP6) are likely retained in the DISC. Cleaves and activates CASP3, CASP4, CASP6, CASP7, CASP9 and CASP10. May participate in the GZMB apoptotic pathways. Cleaves ADPRT. Hydrolyzes the small-molecule substrate, Ac-Asp-Glu-Val-Asp-|-AMC. Likely target for the cowpox virus CRMA death inhibitory protein.
R037885c0g1_i01	5.003642605	4.803493472	5.085847949	5.055294373	5.084997066	4.917578477	4.9843596	5.190847653	5.162821875	5.100739649	5.150489888	5.149665161	5.158900131	5.149817019	5.252426123	5.213940672	5.34018818	5.267511777	5.313339014	5.303302099	5.399307953	5.323081425	5.45370852	5.417813402	5.381928966	5.422440479	5.250655721	5.275833677	5.291167604	5.378352082	5.377418751	5.334089573	5.337055279	5.33799616	5.088401753	5.626250704	5.672039404	5.590752886	6.238748399	5.966079792	6.166294621	6.137522026	6.056403417	5.810292329	5.85316421	5.908430717	5.81974098	5.913809758	g16071	Probable phospholipid-transporting ATPase VA	NAN	ATP10D	Probable phospholipid-transporting ATPase 7 (AtALA7) (EC 7.6.2.1) (Aminophospholipid flippase 7)	ALA7 At3g13900 MDC16.2	Golgi vesicle budding [GO:0048194]; phospholipid translocation [GO:0045332]; pollen tube growth [GO:0009860]; regulation of membrane lipid metabolic process [GO:1905038]	Involved in transport of phospholipids and in regulation of pollen plasma membrane lipid asymmetry.
R037886c0g2_i02	5.096453282	5.10095851	5.298989721	5.009819895	5.245127698	4.952342794	5.282897475	5.480722283	5.396871965	5.272633795	5.405900617	5.373373919	5.329823235	5.52716568	5.2209132	5.103417069	5.248911939	5.293465136	5.36524913	5.32256394	5.380531789	5.358001103	5.32623503	5.559552219	5.537298155	5.6285609	5.553021604	5.431079754	5.481160469	5.512210021	5.693101673	5.583463026	5.545736856	5.300029467	5.193666462	5.586547473	5.565469996	5.512142298	5.894647964	5.908900152	5.814160067	5.95293452	5.830110853	4.566860518	4.972297552	4.660325064	4.697539496	4.540394155	g23608	Protein unc-80 homolog	NAN	UNC80	Protein unc-80 homolog	UNC80 C2orf21 KIAA1843	cation homeostasis [GO:0055080]; ion transmembrane transport [GO:0034220]	Component of the NALCN sodium channel complex, required for channel regulation. This complex is a cation channel activated by neuropeptides substance P, neurotensin, and extracellular calcium that regulates neuronal excitability by controlling the sizes of NALCN-dependent sodium-leak current. UNC80 is essential for NALCN sensitivity to extracellular calcium.
R037887c0g1_i02	5.149927683	4.988621308	5.119386733	5.412789548	5.163469176	5.183116324	5.038020325	5.095693804	5.180858999	5.317902845	5.062841256	4.958120165	4.995031164	4.816524142	5.073987112	5.09381289	5.065350311	4.944122877	5.030979361	4.864807256	5.093191331	5.236593993	5.374770392	5.047531811	4.977079213	5.303600964	5.053420184	4.956031612	4.938937674	4.656463577	4.719589652	4.936229472	5.071765738	5.190155374	5.317767564	4.739170726	4.493190728	4.992608085	2.996414582	2.731595228	2.918959237	3.23655428	3.101542805	1.746462259	2.418205111	2.551901178	2.41665437	2.346353837	g21783	Mevalonate kinase	MK	MVK	Mevalonate kinase (MK) (EC 2.7.1.36)	MVK	cholesterol biosynthetic process [GO:0006695]; isopentenyl diphosphate biosynthetic process, mevalonate pathway [GO:0019287]; isoprenoid biosynthetic process [GO:0008299]; negative regulation of inflammatory response [GO:0050728]; regulation of cholesterol biosynthetic process [GO:0045540]	Catalyzes the phosphorylation of mevalonate to mevalonate 5-phosphate, a key step in isoprenoid and cholesterol biosynthesis (PubMed:9325256, PubMed:18302342).
R037888c0g1_i02	1.2431236	1.104229342	1.287559744	0.9827765	1.252818449	1.481046756	1.518677796	0.515487384	1.238607112	1.224014355	1.712201614	1.310106968	1.13004351	1.190301896	1.792453547	1.864651815	1.855828841	2.283824075	1.957195022	1.256067626	1.671584966	1.23504214	1.286769461	1.673623933	1.457887886	2.030082212	1.240709929	1.575076831	1.71038452	1.561740309	1.569411425	1.696185108	1.440786036	2.319445324	1.896273239	1.363629813	1.585047287	1.611255047	3.184143589	3.181272149	3.314912148	3.178731574	3.142852537	2.293525337	2.27159193	2.392290162	2.144758724	1.920856514	g6277	Espin	NAN	NA	Espin (Ectoplasmic specialization protein)	Espn	actin filament bundle assembly [GO:0051017]; actin filament network formation [GO:0051639]; locomotory behavior [GO:0007626]; negative regulation of cytoskeleton organization [GO:0051494]; parallel actin filament bundle assembly [GO:0030046]; positive regulation of filopodium assembly [GO:0051491]; sensory perception of sound [GO:0007605]	Multifunctional actin-bundling protein. Plays a major role in regulating the organization, dimension, dynamics and signaling capacities of the actin filament-rich microvilli in the mechanosensory and chemosensory cells (PubMed:14657236, PubMed:15190118). Required for the assembly and stabilization of the stereociliary parallel actin bundles. Plays a crucial role in the formation and maintenance of inner ear hair cell stereocilia (PubMed:21455486). Involved in the elongation of actin in stereocilia (PubMed:19287378, PubMed:22264607). In extrastriolar hair cells, required for targeting MYO3B to stereocilia tips, and for regulation of stereocilia diameter and staircase formation (PubMed:26926603).
R037890c0g1_i02	4.122489418	4.140893042	4.23153028	4.059898085	4.195395836	4.083624638	4.026841222	4.258157788	4.063963868	4.238983208	4.06484499	3.924002727	4.092341233	4.279659149	3.93651868	4.056879813	3.817520195	3.789557484	4.114170787	3.934075551	4.14135054	3.742825597	4.014936115	4.234364352	3.822776434	4.087166248	3.959151524	3.624431925	3.805587719	3.989422882	3.972018043	3.956168901	3.938738448	3.810059177	3.655203716	3.882413233	3.711773563	3.85767411	3.252890497	3.378695553	3.13526776	3.363090898	3.608642601	2.098842217	1.426947227	2.007759448	1.594315486	1.879014278	g31604	E3 ubiquitin-protein ligase RNF216	NAN	RNF216	E3 ubiquitin-protein ligase RNF216 (EC 2.3.2.27) (RING finger protein 216) (RING-type E3 ubiquitin transferase RNF216) (Triad domain-containing protein 3) (Ubiquitin-conjugating enzyme 7-interacting protein 1) (Zinc finger protein inhibiting NF-kappa-B)	RNF216 TRIAD3 UBCE7IP1 ZIN	apoptotic process [GO:0006915]; negative regulation of type I interferon production [GO:0032480]; proteasome-mediated ubiquitin-dependent protein catabolic process [GO:0043161]; protein K48-linked ubiquitination [GO:0070936]; protein catabolic process, modulating synaptic transmission [GO:0099546]; regulation of defense response to virus by host [GO:0050691]; regulation of interferon-beta production [GO:0032648]; viral process [GO:0016032]	Isoform 1 acts as an E3 ubiquitin ligase, which accepts ubiquitin from specific E2 ubiquitin-conjugating enzymes, and then transfers it to substrates promoting their degradation by the proteasome. Promotes degradation of TRAF3, TLR4 and TLR9. Contributes to the regulation of antiviral responses. Down-regulates activation of NF-kappa-B, IRF3 activation and IFNB production. Isoform 3 inhibits TNF and IL-1 mediated activation of NF-kappa-B. Promotes TNF and RIP mediated apoptosis.
R037891c0g2_i02	2.714969255	3.160235656	2.94959828	2.498702074	2.967550352	2.707035759	2.876502651	2.775748695	3.008921547	2.620561391	2.620081645	2.819607483	2.868543066	2.752663497	3.216082878	2.808643277	2.9520848	3.010750391	3.063719777	2.973615123	3.288824974	2.749856938	2.815217645	2.936676225	2.857662396	2.797773441	3.109735897	3.251070899	3.021393398	3.184770205	3.068075926	3.219843229	3.189136103	3.400456012	3.104158166	3.371541311	3.306397634	3.123842873	3.951015574	3.648616027	3.936497761	3.819241638	3.722017351	4.186521275	4.236326982	4.380890525	4.218063347	4.288033005	g10578	Dixin	NAN	DIXDC1	Dixin-A (Coiled-coil protein DIX1-A) (Coiled-coil-DIX1-A) (DIX domain-containing protein 1-A)	dixdc1a ccd1 dixdc1	camera-type eye development [GO:0043010]; canonical Wnt signaling pathway [GO:0060070]; forebrain development [GO:0030900]	Functions as a positive effector of the Wnt signaling pathway regulating antero-posterior neural patterning.
R037892c0g1_i03	3.077081251	3.301976596	3.081112605	3.485074082	3.143063117	3.0101867	3.147816651	3.294219354	3.171100152	3.255968539	3.352680043	3.047396145	3.33861168	3.263815789	3.166045936	2.995606219	3.018298165	3.109017333	3.197011208	3.386207842	3.051710134	3.488222326	3.41627617	3.06137303	2.994328731	3.467553303	2.959704924	3.213532417	3.042080643	3.276825408	3.226614937	3.2875599	3.13975995	3.288576532	3.325316154	3.348937703	3.513339748	3.514760763	4.829906135	4.779435837	4.765278881	4.813800635	4.905113971	3.559182268	3.742835737	3.470467095	3.837421316	3.722845604	g20398	NAN	NAN	NA	NA	NA	NA	NA
R037893c0g1_i01	3.667022059	3.533141975	3.748422484	3.973706459	3.873069704	3.70692868	3.946803887	3.791021427	4.088058625	3.862010039	4.080232427	3.79145819	3.809964186	3.913709422	3.338596379	3.350445428	3.412272587	3.655893135	4.082359012	3.603357391	3.914024348	3.962951073	3.983982238	4.038221073	3.923221242	3.947795869	4.105038631	4.02737175	4.046460091	3.876259869	4.005217284	3.805922886	4.156084945	4.062226138	3.913063495	3.845212085	3.768575497	3.669885612	3.540997962	3.800061834	3.604688617	3.455268711	3.659343671	3.323112827	3.373297765	3.470467095	3.459949069	3.519996253	g16339	NAN	NAN	DCST2	E3 ubiquitin-protein ligase DCST1 (EC 2.3.2.27) (DC-STAMP domain-containing protein 1) (RING-type E3 ubiquitin transferase)	DCST1	innate immune response [GO:0045087]; negative regulation of type I interferon-mediated signaling pathway [GO:0060339]; ubiquitin-dependent protein catabolic process [GO:0006511]	E3 ubiquitin-protein ligase which mediates 'Lys-48'-linked ubiquitination of STAT2 and induces its proteosomal degradation thereby negatively regulating type-I-interferon signaling.
R037893c1g1_i01	3.479237324	3.549479592	3.382512172	3.336434716	3.389336536	3.322620666	3.272448097	3.53282095	3.152939832	3.48491447	2.911433319	3.198997845	3.241644835	3.36388134	3.0821919	3.474050214	3.362160753	3.19414346	3.100485427	3.17354971	3.350770521	3.675208132	3.470879073	3.816605606	3.667894979	3.44181007	3.995896149	4.005573287	4.004912795	3.721053306	3.914929654	4.048289007	3.818372185	3.644196251	3.875856598	3.882413233	3.855048613	3.529572813	4.675687586	4.717353159	4.591417562	4.708764644	4.856277324	5.355854458	5.268607046	5.369189629	5.370762868	5.392168565	g16337	E3 ubiquitin-protein ligase DCST1	NAN	DCST2	NA	NA	NA	NA
R037893c1g2_i01	0.483546807	-0.658253352	0.277706633	0.186491286	0.161153136	-0.245715755	-0.347345573	-0.323047096	-0.253878923	-0.411755782	-1.104144401	-0.537015733	-0.136063721	0.223552937	-0.316228393	0.318190165	-0.067460421	-0.39254198	-0.21485833	-0.235648041	-0.053165651	0.173656345	0.496011193	0.467132959	-0.079290642	0.741049148	0.546361451	0.761902344	0.398384541	-0.225710136	0.531796098	0.7149005	-0.073740018	0.39442985	0.807366505	0.865901577	0.212384227	0.937293795	1.825443625	1.766808547	1.594098526	1.293655528	1.74308952	2.270578953	2.639344323	2.212798489	2.5152472	2.234663546	NA	NAN	NAN	DCST1	NA	NA	NA	NA
R037894c0g1_i10	2.50117418	2.022035493	2.159888364	2.037096625	2.582071007	2.056742177	2.078881596	2.735367086	1.913837919	2.564424421	2.122116453	2.080100299	2.094585399	2.303148538	2.371445468	2.42022352	2.551111043	2.687710742	2.77621784	2.46461123	2.001517924	2.189231885	2.23410763	2.624729135	2.329909466	2.339844316	2.269222949	2.636810462	2.342148933	2.15377285	2.543347263	2.437001496	2.247233731	2.12467997	1.739400519	2.333527768	2.366657892	2.041516312	3.986776163	3.552326119	3.930998091	3.868840296	3.913209359	2.8371228	2.986875989	3.002457922	3.153795583	2.99163867	g10255	Gamma-aminobutyric acid type B receptor subunit	NAN	NA	Gamma-aminobutyric acid type B receptor subunit 2 (GABA-B receptor 2) (GABA-B-R2) (GABA-BR2) (GABABR2) (Gb2) (G-protein coupled receptor 51)	Gabbr2 Gm425 Gpr51	gamma-aminobutyric acid signaling pathway [GO:0007214]; neuron-glial cell signaling [GO:0150099]	Component of a heterodimeric G-protein coupled receptor for GABA, formed by GABBR1 and GABBR2 (PubMed:10075644). Within the heterodimeric GABA receptor, only GABBR1 seems to bind agonists, while GABBR2 mediates coupling to G proteins (By similarity). Ligand binding causes a conformation change that triggers signaling via guanine nucleotide-binding proteins (G proteins) and modulates the activity of down-stream effectors, such as adenylate cyclase (PubMed:10075644). Signaling inhibits adenylate cyclase, stimulates phospholipase A2, activates potassium channels, inactivates voltage-dependent calcium-channels and modulates inositol phospholipid hydrolysis (PubMed:10075644). Plays a critical role in the fine-tuning of inhibitory synaptic transmission (By similarity). Pre-synaptic GABA receptor inhibits neurotransmitter release by down-regulating high-voltage activated calcium channels, whereas postsynaptic GABA receptor decreases neuronal excitability by activating a prominent inwardly rectifying potassium (Kir) conductance that underlies the late inhibitory postsynaptic potentials (PubMed:10075644). Not only implicated in synaptic inhibition but also in hippocampal long-term potentiation, slow wave sleep, muscle relaxation and antinociception (By similarity).
R037895c0g1_i01	6.229524608	6.166492376	6.136209045	6.328889927	6.245512143	6.32154892	6.279442568	6.232926709	6.17312343	6.265156733	6.186747222	6.231445833	6.341628582	6.227476009	6.182823569	6.175913048	6.07477499	6.213794197	6.22871525	6.194593726	6.183603204	6.278512021	6.170609329	6.108837249	6.103638509	6.157536095	6.201243667	6.250875485	6.260808326	6.158894309	6.278208204	6.180141747	6.179705636	6.26397503	6.200196657	6.227319516	6.305305388	6.255208866	6.756522472	6.71456529	6.730502946	6.525520303	6.52914858	6.383690385	6.267998998	6.473349377	6.356614305	6.443342404	g24506	Translocation protein SEC62	NAN	SEC62	Translocation protein SEC62 (Translocation protein 1) (TP-1)	SEC62 TLOC1	posttranslational protein targeting to membrane, translocation [GO:0031204]	Mediates post-translational transport of precursor polypeptides across endoplasmic reticulum (ER). Proposed to act as a targeting receptor for small presecretory proteins containing short and apolar signal peptides. Targets and properly positions newly synthesized presecretory proteins into the SEC61 channel-forming translocon complex, triggering channel opening for polypeptide translocation to the ER lumen.
R037896c0g1_i01	7.354569615	7.26152839	7.232056871	7.253071133	7.325803819	7.3300628	7.251072201	7.319309971	7.326378984	7.376421921	7.325686778	7.35893475	7.333838502	7.320456263	7.162757135	7.186759756	7.040164884	7.159513095	7.134374484	6.989950067	6.988061764	6.98536362	6.950078036	7.216427879	7.142293951	6.962650818	6.94581254	6.931519681	6.94482891	6.984937651	7.055464196	6.974166724	6.561190873	6.761180387	6.85853837	6.876583889	6.987683136	6.903445051	7.991263657	8.010921361	7.984289245	7.907983475	8.047554655	7.027420188	6.833286896	6.903457915	6.872525139	6.914480706	g5180	NAN	NAN	NA	NA	NA	NA	NA
R037896c0g2_i04	6.366842369	6.412967146	6.260507508	6.406609303	6.266997552	6.538092797	6.396366763	6.128954392	6.227283913	6.212477783	6.378388422	6.249717569	6.13741648	6.288493239	6.439200127	6.533832111	6.342608336	6.303532118	6.265605143	6.106215998	6.369877868	6.334376777	6.3919118	6.053320287	6.053676515	6.527517669	6.512290553	6.429301818	6.47056788	6.193752646	6.261131262	6.138832821	6.260607428	6.399413144	6.258146563	6.446317438	6.37829681	6.646906798	8.292105485	8.366368881	8.229130794	8.24703109	8.255468321	6.689658689	6.55852484	6.814744645	6.573164606	6.794409538	NA	NAN	NAN	NA	NA	NA	NA	NA
R037897c0g1_i01	3.077081251	3.106038307	3.027764093	2.247627523	3.308758288	3.101516363	3.053690571	3.418447211	3.097045628	3.066877696	3.256625877	3.104384185	3.032112196	3.190235753	3.245292674	2.552318333	2.834492801	3.137954408	2.947443028	3.207101808	3.288824974	2.749856938	2.856817368	3.359211504	3.447511634	3.090647253	2.863565923	2.942371482	3.128448129	2.999043693	3.046975109	2.9719061	2.973574237	3.167285987	2.300977038	2.855840577	2.921780121	2.836796613	2.129581937	1.555965457	1.982272405	2.020094193	1.602102883	0.791447542	0.36383681	0.330938422	0.740530606	-0.210960129	g983	SCL-interrupting locus protein homolog	NAN	STIL	SCL-interrupting locus protein homolog	stil	multicellular organism development [GO:0007275]; regulation of centriole replication [GO:0046599]	Plays an essential role in early embryonic development. Plays an important role in the regulation of centriole duplication.
R037898c0g4_i01	0.611046955	1.271142474	1.134465178	1.557533874	1.398373457	1.21266038	0.73614029	0.694662846	1.431741132	0.757469494	0.50818481	1.260823363	0.579688506	1.011976258	0.079405914	0.99138003	0.849887234	0.924487157	0.740662439	0.764245334	0.394660717	0.540858955	0.34827995	0.720900964	0.385850822	0.849452783	0.546361451	0.196015354	0.062685886	0.589017213	0.336940274	0.53553827	0.330035027	1.557189431	1.362825961	-0.315663763	0.659497855	1.181930146	1.439576803	1.437736301	1.101127295	1.617601869	1.27055264	2.223561378	2.357185762	1.979952578	2.035092379	1.961519333	NA	NAN	NAN	NA	NA	NA	NA	NA
R037901c0g1_i02	3.64484283	3.795338032	3.728498154	3.979615566	3.680140247	3.93262595	3.805426275	3.836273663	3.984039639	4.052607915	3.817990244	3.859252079	3.847062188	4.067741699	3.78562777	3.93845998	3.773465863	3.530558595	3.932381248	3.584332763	3.661935762	3.853008339	4.002634145	3.685619634	3.714811517	3.773007774	3.80720993	3.792974955	3.764682841	3.613351588	3.61143843	3.772550629	3.55201563	3.588587791	3.918301292	3.839818454	3.519972238	3.73523567	4.843901673	4.887687825	4.727708551	4.765515528	4.792810777	4.111027502	4.11870211	4.14459566	4.072999691	4.18018398	g23618	RPA-interacting protein A	NAN	RPAIN	RPA-interacting protein A (RPA-interacting protein alpha) (XRIPalpha)	rpain-a rip-a	NA	Mediates the import of RPA complex into the nucleus, via its interaction with importin beta.
R037902c1g1_i05	3.95833472	3.753641174	4.01285278	3.856574341	3.891631065	3.735723828	4.112709021	3.910692123	3.535901428	3.594090119	4.174050624	3.887938717	3.798646178	3.867250548	4.073111597	3.724861906	4.046314212	4.092733437	4.334655068	4.16929023	3.928869831	4.224976614	4.209456921	4.254598908	4.159593815	3.953879871	4.34110981	4.032770288	4.234953069	4.192163294	4.273942512	3.985593282	4.152977498	4.446286158	4.223464968	4.706945548	4.685406087	4.611440725	4.29050911	4.468734071	4.385676765	4.320401982	4.233100695	5.280328885	5.442686563	5.358430911	5.344185102	5.432502523	g11327	Anoctamin-2	NAN	NA	Anoctamin-1 (Transmembrane protein 16A)	Ano1 Tmem16a	cation transport [GO:0006812]; cellular response to heat [GO:0034605]; chloride transmembrane transport [GO:1902476]; chloride transport [GO:0006821]; detection of temperature stimulus involved in sensory perception of pain [GO:0050965]; iodide transport [GO:0015705]; phospholipase C-activating G protein-coupled receptor signaling pathway [GO:0007200]; positive regulation of insulin secretion involved in cellular response to glucose stimulus [GO:0035774]; regulation of membrane potential [GO:0042391]; trachea development [GO:0060438]	Calcium-activated chloride channel (CaCC) which plays an important role in transepithelial anion transport and smooth muscle contraction (PubMed:28561733, PubMed:29236691, PubMed:29236684). Required for the normal functioning of the interstitial cells of Cajal (ICCs) which generate electrical pacemaker activity in gastrointestinal smooth muscles. Acts as a major contributor to basal and stimulated chloride conductance in airway epithelial cells and plays an important role in tracheal cartilage development.
R037903c1g4_i01	5.66346747	5.409180931	5.643823558	5.623703495	5.778097652	5.470333247	5.664713743	5.84094411	5.695508519	5.66014057	5.631552908	5.538855728	5.822380418	5.661798381	5.103530795	5.34521149	4.995842169	5.329973657	5.408041801	5.349105645	5.474592035	5.475290608	5.374770392	5.32326761	5.404591591	5.439884832	5.39003795	5.372674758	5.369646164	5.316434098	5.435403912	5.424958047	5.310805411	5.309615221	5.212975928	5.37724041	5.65707386	5.42240173	5.158055738	4.993628765	5.014430222	4.989440078	5.088083438	5.637224869	5.76977454	5.706903145	5.697584669	5.651801647	g31846	Endoplasmic reticulum metallopeptidase 1	NAN	ERMP1	Endoplasmic reticulum metallopeptidase 1 (EC 3.4.-.-) (Felix-ina)	Ermp1 Fxna	ovarian follicle development [GO:0001541]; proteolysis [GO:0006508]	Within the ovary, required for the organization of somatic cells and oocytes into discrete follicular structures.
R037904c0g1_i03	6.54506863	6.585294478	6.693719252	6.690392853	6.525546417	6.491577504	6.66888244	6.51721887	6.640452562	6.604846525	6.654198458	6.723810849	6.601962452	6.537914484	6.878087147	6.8398931	6.771642693	6.791822371	6.833616519	6.854252686	6.878101251	6.950514226	6.820285546	6.878550903	6.850506891	6.714718065	6.992585791	6.970017816	6.927328748	7.015878298	7.105435567	7.082985715	6.938109779	7.073994278	7.056797378	6.959741608	7.16423743	7.024716846	6.781461432	6.73976808	6.755609971	6.809706374	6.700619274	8.713218392	8.979569061	8.83182285	8.930158155	8.87778977	g20381	Protein bicaudal C homolog 1-B	Bic-C-B	NA	NA	NA	NA	NA
R037905c0g6_i01	5.441272756	5.750400601	5.492554982	4.91433085	5.338285164	5.576021836	5.304953915	5.441515449	5.604894425	5.631397683	5.788113638	5.523266631	5.324571857	5.623487818	5.426161916	5.22717926	5.35307418	5.232723676	5.20987856	5.305239897	4.520308438	4.465450811	4.861439396	4.679649518	4.946516658	4.618311662	5.113174809	5.117172564	4.830142983	4.787427795	4.88627147	5.029590999	4.089380207	4.706407394	3.5645766	3.29477657	3.381157743	3.700751023	4.354476533	4.367269138	4.482845236	4.39424168	4.62438743	2.270578953	2.058138189	2.061815193	2.196616366	2.251158526	NA	NAN	NAN	NA	NA	NA	NA	NA
R037905c0g8_i01	6.951185489	7.26647843	7.025762883	6.336968083	7.023179671	7.155114265	6.884401834	6.923624513	7.113399129	7.093670888	7.295241894	7.011399181	6.973078995	7.146574396	6.864032358	6.635800695	6.82117191	7.019291868	6.845848755	6.939689727	6.286604579	6.112057482	6.489910009	6.703400999	6.734952806	6.253145046	6.620670319	6.59264648	6.617365037	6.538693708	6.416252245	6.501646898	5.620757669	6.32951853	5.118294203	5.019969585	5.290854258	5.447317033	5.971877694	6.148874337	6.227020941	6.27494254	6.281167202	4.370425666	3.879297771	3.377613658	3.759107173	3.680845162	NA	NAN	NAN	NA	NA	NA	NA	NA
R037906c0g1_i07	8.477407792	8.795771355	8.718722835	8.745198034	8.45136208	8.756322098	8.737123199	8.304524955	8.769038674	8.623117544	8.685278771	8.712305462	8.571706397	8.634314176	9.129520871	9.108053001	9.068232114	9.214747073	9.056561306	9.086489732	8.659918721	8.852164448	8.704804781	8.533706676	8.58871787	8.73210457	9.038941843	9.047697915	9.074315859	8.724124888	8.721633855	8.669915474	9.248066694	9.431247686	9.31266835	8.587378335	8.525830529	8.69161699	7.54539478	7.630807992	7.795187511	7.578782492	7.756703367	7.919830785	8.117704357	8.168750277	8.06181489	8.043499087	g11095	Glutamate--cysteine ligase catalytic subunit	NAN	GCLC	Glutamate--cysteine ligase catalytic subunit (EC 6.3.2.2) (GCS heavy chain) (Gamma-ECS) (Gamma-glutamylcysteine synthetase)	Gclc Glclc	L-ascorbic acid metabolic process [GO:0019852]; aging [GO:0007568]; apoptotic mitochondrial changes [GO:0008637]; cell redox homeostasis [GO:0045454]; cellular response to fibroblast growth factor stimulus [GO:0044344]; cellular response to follicle-stimulating hormone stimulus [GO:0071372]; cellular response to glucose stimulus [GO:0071333]; cellular response to hepatocyte growth factor stimulus [GO:0035729]; cellular response to insulin stimulus [GO:0032869]; cellular response to mechanical stimulus [GO:0071260]; cellular response to thyroxine stimulus [GO:0097069]; cysteine metabolic process [GO:0006534]; glutamate metabolic process [GO:0006536]; glutathione biosynthetic process [GO:0006750]; glutathione metabolic process [GO:0006749]; negative regulation of apoptotic process [GO:0043066]; negative regulation of extrinsic apoptotic signaling pathway [GO:2001237]; negative regulation of hepatic stellate cell activation [GO:2000490]; negative regulation of neuron apoptotic process [GO:0043524]; negative regulation of protein ubiquitination [GO:0031397]; negative regulation of transcription, DNA-templated [GO:0045892]; positive regulation of proteasomal ubiquitin-dependent protein catabolic process [GO:0032436]; regulation of blood vessel diameter [GO:0097746]; regulation of mitochondrial depolarization [GO:0051900]; response to activity [GO:0014823]; response to arsenic-containing substance [GO:0046685]; response to cadmium ion [GO:0046686]; response to heat [GO:0009408]; response to hormone [GO:0009725]; response to human chorionic gonadotropin [GO:0044752]; response to interleukin-1 [GO:0070555]; response to nitrosative stress [GO:0051409]; response to nutrient [GO:0007584]; response to oxidative stress [GO:0006979]; response to xenobiotic stimulus [GO:0009410]	NA
R037908c0g1_i04	1.819593988	2.177284783	2.179589656	2.167063198	1.940235418	2.127984662	1.634684925	2.071043489	2.681648455	1.631684083	2.236408931	2.569368517	1.896480785	2.478230584	2.8610175	2.341250339	2.940747649	3.002906732	2.987252359	2.819446794	2.096621624	2.149919154	2.393356839	1.673623933	2.165936747	2.784179632	2.006545666	1.79434344	1.526865333	1.723158617	2.086242642	2.092149174	2.258843108	2.680249254	1.762882559	2.136449449	2.018813921	2.185639993	7.455277548	7.618971598	7.598473132	7.553885322	7.619395461	1.842948447	1.303000144	2.236494708	1.787057611	1.920856514	g9713	Fibronectin	FN	NA	Tenascin (TN) (Cytotactin) (GMEM) (GP 150-225) (Glioma-associated-extracellular matrix antigen) (Hexabrachion) (JI) (Myotendinous antigen) (Neuronectin) (Tenascin-C) (TN-C)	TNC	cell adhesion [GO:0007155]	Extracellular matrix protein implicated in guidance of migrating neurons as well as axons during development, synaptic plasticity as well as neuronal regeneration. Ligand for integrins alpha-8/beta-1, alpha-9/beta-1, alpha-V/beta-3 and alpha-V/beta-6.
R037908c0g2_i01	1.20320719	1.384763104	1.521682245	1.492897898	1.816174301	0.962796271	1.229876882	1.758208682	1.680208863	1.426540437	1.574109621	1.745875239	1.763089514	1.596905495	2.389001536	1.478418294	2.11985114	2.488665497	2.594841945	2.27197084	1.522964063	1.888479436	2.169545213	1.052119046	1.019235452	2.075432596	1.240709929	1.483423825	1.425537504	1.038025875	1.274933821	1.018024725	1.751374147	1.656685355	1.615890404	1.302205134	1.17858483	1.769366938	7.173793302	7.046653044	7.213593241	7.147779066	7.258027615	0.972977118	1.345510077	1.521057373	0.309408119	1.598740896	g9713	Tenascin	TN	NA	Tenascin (TN) (Cytotactin) (GMEM) (GP 150-225) (Glioma-associated-extracellular matrix antigen) (Hexabrachion) (JI) (Myotendinous antigen) (Neuronectin) (Tenascin-C) (TN-C)	TNC	cell adhesion [GO:0007155]	Extracellular matrix protein implicated in guidance of migrating neurons as well as axons during development, synaptic plasticity as well as neuronal regeneration. Ligand for integrins alpha-8/beta-1, alpha-9/beta-1, alpha-V/beta-3 and alpha-V/beta-6.
R037909c0g1_i01	4.367898485	4.410550234	4.198114237	4.547477803	4.19040692	4.2723339	4.273469284	4.394068285	4.349589739	4.151187233	4.332361575	4.229571473	4.34145106	4.356415811	4.202854974	4.301788683	4.138512762	4.040051386	4.063860871	4.202940388	4.230925096	3.974248649	4.057185244	4.088686345	4.120303735	4.229377448	3.977640817	4.070004788	4.135785023	3.890900274	3.81861212	3.71046339	4.11515651	4.115661577	4.184869541	3.850585627	3.870700759	3.937590023	3.945833783	3.67498693	3.990371251	3.945969443	3.931005625	3.6859957	3.45322361	3.648822589	3.842855819	3.599443983	g14606	.1| Histone acetyltransferase KAT2A	NAN	KAT2B	Histone acetyltransferase KAT2B (EC 2.3.1.48) (Histone acetyltransferase PCAF) (Histone acetylase PCAF) (Lysine acetyltransferase 2B) (P300/CBP-associated factor) (P/CAF) (Spermidine acetyltransferase KAT2B) (EC 2.3.1.57)	KAT2B PCAF	N-terminal peptidyl-lysine acetylation [GO:0018076]; Notch signaling pathway [GO:0007219]; cell cycle arrest [GO:0007050]; cellular response to insulin stimulus [GO:0032869]; chromatin remodeling [GO:0006338]; heart development [GO:0007507]; histone H3 acetylation [GO:0043966]; histone H3-K9 acetylation [GO:0043970]; internal peptidyl-lysine acetylation [GO:0018393]; limb development [GO:0060173]; negative regulation of cell population proliferation [GO:0008285]; negative regulation of centriole replication [GO:0046600]; peptidyl-lysine acetylation [GO:0018394]; positive regulation of Notch signaling pathway [GO:0045747]; positive regulation of gene expression, epigenetic [GO:0045815]; positive regulation of gluconeogenesis by positive regulation of transcription from RNA polymerase II promoter [GO:0035948]; positive regulation of transcription by RNA polymerase II [GO:0045944]; positive regulation of transcription of Notch receptor target [GO:0007221]; protein acetylation [GO:0006473]; protein deubiquitination [GO:0016579]; regulation of megakaryocyte differentiation [GO:0045652]; regulation of protein ADP-ribosylation [GO:0010835]; rhythmic process [GO:0048511]; transcription initiation from RNA polymerase II promoter [GO:0006367]; viral process [GO:0016032]	Functions as a histone acetyltransferase (HAT) to promote transcriptional activation. Has significant histone acetyltransferase activity with core histones (H3 and H4), and also with nucleosome core particles. Also acetylates non-histone proteins, such as ACLY, PLK4 and TBX5. Inhibits cell-cycle progression and counteracts the mitogenic activity of the adenoviral oncoprotein E1A. Acts as a circadian transcriptional coactivator which enhances the activity of the circadian transcriptional activators: NPAS2-ARNTL/BMAL1 and CLOCK-ARNTL/BMAL1 heterodimers. Involved in heart and limb development by mediating acetylation of TBX5, acetylation regulating nucleocytoplasmic shuttling of TBX5 (PubMed:29174768). Acts as a negative regulator of centrosome amplification by mediating acetylation of PLK4 (PubMed:27796307). Also acetylates spermidine (PubMed:27389534).
R037911c0g1_i01	4.904448259	4.765535803	4.937531901	4.702005618	4.813702657	4.917578477	4.832692143	5.076963726	4.723291268	4.916812142	4.845936336	4.792428883	4.859989607	4.655740637	4.357992681	4.398578813	4.481371988	4.59345922	4.664301441	4.382532887	4.577954129	4.340065618	4.604895148	4.652456483	4.698994861	4.763930608	4.004937916	3.932363884	3.797499	4.034074154	3.914929654	4.064925339	4.426976914	4.22100745	4.321606502	4.196996914	3.729050191	4.355675838	2.955748698	3.134529724	3.026013941	2.897334896	2.799655527	1.23246529	1.776789769	2.088102041	1.957058089	2.149235261	g9787	G kinase-anchoring protein 1	NAN	GKAP1	G kinase-anchoring protein 1	GKAP1	positive regulation of insulin receptor signaling pathway [GO:0046628]; signal transduction [GO:0007165]	Regulates insulin-dependent IRS1 tyrosine phosphorylation in adipocytes by modulating the availability of IRS1 to IR tyrosine kinase. Its association with IRS1 is required for insulin-induced translocation of SLC2A4 to the cell membrane. Involved in TNF-induced impairment of insulin-dependent IRS1 tyrosine phosphorylation.
R037912c0g1_i01	5.51852493	5.504441191	5.533321135	5.736180853	5.549785059	5.582377202	5.651002608	5.614763391	5.457316808	5.589819138	5.448024534	5.567005462	5.589378781	5.528824899	5.470125833	5.614014452	5.516629171	5.424020086	5.527607005	5.478388281	5.640474631	5.666178537	5.609874435	5.582145253	5.537298155	5.593917447	5.481947767	5.497009816	5.455686669	5.447658422	5.471485922	5.526545487	5.5680724	5.482292717	5.712376687	5.660307993	5.557432853	5.545317556	5.749042627	5.703268931	5.731155158	5.680012433	5.621276033	5.847594971	5.880525408	5.840471936	5.769261057	5.924133538	g20324	S-phase kinase-associated protein 1	NAN	AC104109.3	S-phase kinase-associated protein 1 (Cyclin-A/CDK2-associated protein p19) (S-phase kinase-associated protein 1A) (p19A) (p19skp1)	Skp1 Skp1a	SCF-dependent proteasomal ubiquitin-dependent protein catabolic process [GO:0031146]; protein ubiquitination [GO:0016567]	Essential component of the SCF (SKP1-CUL1-F-box protein) ubiquitin ligase complex, which mediates the ubiquitination of proteins involved in cell cycle progression, signal transduction and transcription. In the SCF complex, serves as an adapter that links the F-box protein to CUL1. The functional specificity of the SCF complex depends on the F-box protein as substrate recognition component. SCF(BTRC) and SCF(FBXW11) direct ubiquitination of CTNNB1 and participate in Wnt signaling. SCF(FBXW11) directs ubiquitination of phosphorylated NFKBIA. SCF(BTRC) directs ubiquitination of NFKBIB, NFKBIE, ATF4, SMAD3, SMAD4, CDC25A, FBXO5, CEP68 and probably NFKB2. SCF(SKP2) directs ubiquitination of phosphorylated CDKN1B/p27kip and is involved in regulation of G1/S transition. SCF(SKP2) directs ubiquitination of ORC1, CDT1, RBL2, ELF4, CDKN1A, RAG2, FOXO1A, and probably MYC and TAL1. SCF(FBXW7) directs ubiquitination of cyclin E, NOTCH1 released notch intracellular domain (NICD), and probably PSEN1. SCF(FBXW2) directs ubiquitination of GCM1. SCF(FBXO32) directs ubiquitination of MYOD1. SCF(FBXO7) directs ubiquitination of BIRC2 and DLGAP5. SCF(FBXO33) directs ubiquitination of YBX1. SCF(FBXO11) directs ubiquitination of BCL6 and DTL but does not seem to direct ubiquitination of TP53. SCF(BTRC) mediates the ubiquitination of NFKBIA at 'Lys-21' and 'Lys-22'; the degradation frees the associated NFKB1-RELA dimer to translocate into the nucleus and to activate transcription. SCF(CCNF) directs ubiquitination of CCP110. SCF(FBXL3) and SCF(FBXL21) direct ubiquitination of CRY1 and CRY2. SCF(FBXO9) directs ubiquitination of TTI1 and TELO2. SCF(FBXO10) direct ubiquitination of BCL2.
R037913c0g2_i08	7.114094101	7.02058927	6.970994011	6.954680554	7.101673852	7.121141788	7.032314307	7.075576193	7.130321498	6.907369845	6.908096472	7.020681315	6.998033198	7.030151402	6.998774352	6.898991778	7.030838895	7.258359711	7.034006315	7.135916633	7.163845624	7.300893646	7.135442603	7.225682552	7.212865083	7.08272601	7.410869811	7.332628793	7.411600914	7.442124747	7.428671274	7.456830948	7.190441134	7.082965512	7.153244814	7.244779262	7.205966578	7.141811614	7.196877649	7.157177601	7.229921621	7.121164086	7.17334183	6.861699592	6.801192967	6.764694157	6.784894979	6.686355618	g1594	Succinyl-CoA:3-ketoacid coenzyme A transferase	NAN	NA	Succinyl-CoA:3-ketoacid coenzyme A transferase 1, mitochondrial (EC 2.8.3.5) (3-oxoacid CoA-transferase 1) (Somatic-type succinyl-CoA:3-oxoacid CoA-transferase) (SCOT-s)	OXCT1 OXCT SCOT	adipose tissue development [GO:0060612]; brain development [GO:0007420]; cellular ketone body metabolic process [GO:0046950]; heart development [GO:0007507]; ketone body catabolic process [GO:0046952]; ketone catabolic process [GO:0042182]; positive regulation of insulin secretion involved in cellular response to glucose stimulus [GO:0035774]; response to activity [GO:0014823]; response to ethanol [GO:0045471]; response to hormone [GO:0009725]; response to nutrient [GO:0007584]; response to starvation [GO:0042594]	Key enzyme for ketone body catabolism. Transfers the CoA moiety from succinate to acetoacetate. Formation of the enzyme-CoA intermediate proceeds via an unstable anhydride species formed between the carboxylate groups of the enzyme and substrate.
R037914c1g1_i07	2.797711148	2.529951845	2.510375718	2.654571251	2.386550475	1.508004527	2.428780202	2.636500735	2.535105293	2.726678826	2.620081645	2.72283596	2.897125102	2.741258971	2.835634588	2.580099754	2.595164244	2.853899564	2.718256375	2.830253357	2.505973259	2.301124242	2.35516201	2.926622471	2.784146281	3.286560985	2.853590049	3.063364628	2.836386626	3.216112474	3.40304638	3.169451126	2.199838834	2.836946578	2.691996912	2.422812109	2.740566308	2.686295009	1.658102326	1.167522191	1.537319277	0.922988998	1.510384921	0.507286735	0.850674187	0.240083132	1.54181931	0.597802913	g8501	Sperm receptor for egg jelly	suREJ	NA	Polycystic kidney disease 2-like 1 protein (Polycystin-2 homolog)	Pkd2l1 Trpp3	cation transport [GO:0006812]; cellular response to acidic pH [GO:0071468]; cellular response to pH [GO:0071467]; detection of chemical stimulus involved in sensory perception of sour taste [GO:0001581]; detection of chemical stimulus involved in sensory perception of taste [GO:0050912]; detection of mechanical stimulus [GO:0050982]; inorganic cation transmembrane transport [GO:0098662]; potassium ion transmembrane transport [GO:0071805]; protein homotetramerization [GO:0051289]; protein tetramerization [GO:0051262]; response to water [GO:0009415]; sensory perception of sour taste [GO:0050915]; smoothened signaling pathway [GO:0007224]; sodium ion transmembrane transport [GO:0035725]	Pore-forming subunit of a heteromeric, non-selective cation channel that is permeable to Ca(2+) (PubMed:16891422, PubMed:15548533, PubMed:19464260, PubMed:20538909, PubMed:21185261, PubMed:22420714, PubMed:25820328, PubMed:28904867, PubMed:29567962). Pore-forming subunit of a calcium-permeant ion channel formed by PKD1L2 and PKD1L1 in primary cilia, where it controls cilium calcium concentration, but does not affect cytoplasmic calcium concentration (PubMed:24336288, PubMed:24336289). The channel formed by PKD1L2 and PKD1L1 in primary cilia regulates sonic hedgehog/SHH signaling and GLI2 transcription (PubMed:24336288). Pore-forming subunit of a channel formed by PKD1L2 and PKD1L3 that contributes to sour taste perception in gustatory cells (PubMed:16891422, PubMed:16929298, PubMed:20406802, PubMed:21098668, PubMed:21625513). The heteromeric channel formed by PKD1L2 and PKD1L3 is activated by low pH, but opens only when the extracellular pH rises again (PubMed:18535624, PubMed:19464260, PubMed:20538909, PubMed:20406802, PubMed:22420714, PubMed:28904867, PubMed:29567962). May play a role in the perception of carbonation taste (PubMed:19833970). May play a role in the sensory perception of water, via a mechanism that activates the channel in response to dilution of salivary bicarbonate and changes in salivary pH (PubMed:28553944).
R037915c0g1_i04	5.085516373	5.064476127	4.960490176	5.074747432	4.984823836	4.910018729	5.133141197	5.008012724	5.116717093	4.902731769	4.854910645	5.106727315	5.097108836	4.918773712	4.851448809	4.841752585	4.91993098	4.751604134	4.810161255	4.778165772	5.149728833	5.166095243	5.24501339	5.171902748	5.070228019	5.160997712	5.042484311	5.091534842	5.137838698	5.085620428	5.200011378	5.179710893	5.014706294	4.774441819	4.989851462	5.038922091	4.975706478	5.010316543	4.745940294	4.761089928	4.601838586	4.708764644	4.692047583	5.144941373	5.177418388	5.062842668	4.977486906	5.154187369	g2648	Kelch-like protein 12	NAN	NA	Kelch-like protein 12	klhl12 si:dkeyp-53e12.5 zgc:92570	COPII vesicle coating [GO:0048208]; Wnt signaling pathway [GO:0016055]; anterior/posterior pattern specification [GO:0009952]; convergent extension involved in axis elongation [GO:0060028]; endoplasmic reticulum to Golgi vesicle-mediated transport [GO:0006888]; neural crest cell development [GO:0014032]; neural crest formation [GO:0014029]; protein monoubiquitination [GO:0006513]	Substrate-specific adapter of a BCR (BTB-CUL3-RBX1) E3 ubiquitin ligase complex that acts as a negative regulator of Wnt signaling pathway and ER-Golgi transport. The BCR(KLHL12) complex is involved in ER-Golgi transport by regulating the size of COPII coats, thereby playing a key role in collagen export, which is required for embryonic stem (ES) cells division (By similarity). Negatively regulates the Wnt signaling pathway, possibly via the targeted ubiquitination and subsequent proteolysis of dvl2 and dvl3 (PubMed:16547521). Regulates convergent-extension movements during early embryonic development (PubMed:16547521).
R037916c0g1_i01	3.576182852	3.605246833	3.638830755	3.804261062	3.769828762	3.695247745	3.493425984	4.021192062	3.838235989	3.572905949	3.696778741	3.586709801	3.908018745	3.802882358	3.484553713	3.587895647	3.773465863	3.536004134	3.588581322	3.814000128	3.887671397	3.924640459	3.76840333	3.618505076	3.654205164	3.813720563	3.319960446	3.084313332	3.526100818	3.335086206	3.272786453	3.630760825	3.479447307	3.393261341	3.661464347	3.451517057	3.438296059	3.601434348	2.881702833	3.279066727	2.984140429	2.836309426	3.18301227	3.300635894	3.000241761	2.745999163	3.222113778	2.941700871	NA	General transcription factor IIH subunit 2	NAN	GTF2H2C	NA	NA	NA	NA
R037917c0g1_i01	5.979261569	6.042118018	5.975036891	6.118721792	6.143369732	6.06779569	6.040075144	6.076038852	6.075267128	6.058419868	6.078535252	6.134737093	6.090233273	6.023695306	5.459779104	5.653775985	5.531820484	5.766236937	5.855271148	5.700780122	6.122765193	6.121403042	6.056225456	6.01231519	6.139699348	5.830534643	6.231409998	6.12257707	6.088373231	6.147762571	6.168918329	6.082755297	6.017467877	6.116678182	6.150988212	6.256961865	6.246532467	6.126346032	6.594613586	6.66444527	6.614354429	6.636177718	6.538852594	6.979583216	7.03831311	6.974755197	6.906009443	6.950278832	g1752	Vang-like protein 1	NAN	VANGL2	Vang-like protein 1 (Loop-tail protein 2 homolog) (LPP2) (Strabismus 2) (Van Gogh-like protein 1)	VANGL1 STB2	Wnt signaling pathway, planar cell polarity pathway [GO:0060071]; multicellular organism development [GO:0007275]; pigmentation [GO:0043473]	NA
R037918c1g3_i01	-2.08642666	-2.537890748	-2.12556695	-1.738311517	-3.234156119	-2.653586375	-3.234156119	-2.562495313	-2.620524539	-3.234156119	-2.589959823	-3.234156119	-2.807873895	-3.234156119	-3.234156119	-3.234156119	-2.583399628	-3.234156119	-0.756672008	-2.649761788	-2.440408107	-3.234156119	-3.234156119	-3.234156119	-3.234156119	-3.234156119	-3.234156119	-3.234156119	-2.782280387	-1.965485567	-3.234156119	-3.234156119	-2.789543237	-1.660242845	-2.634292726	-3.234156119	-1.920723327	-2.156956114	3.614683547	3.566481582	3.35653342	4.223640082	4.26150998	-1.563413636	-0.521684146	-0.326972129	-0.894687225	-0.753023473	NA	RYamide receptor	NAN	NA	NA	NA	NA	NA
R037920c0g2_i10	4.34056054	4.656632176	4.454104983	4.716231809	4.310229166	4.572863001	4.385349304	4.314067559	4.442229043	4.112559998	4.221082332	4.316553484	4.446710873	4.467861617	4.294202154	4.371012833	4.229836509	4.243467871	4.192889998	4.207092003	4.515399022	4.481374743	4.664675888	4.410615589	4.400027344	4.421627716	4.437758298	4.442762942	4.492126194	4.287455859	4.305380354	4.226456649	4.442331127	4.735145964	4.636449151	4.271001389	4.190531145	4.336149613	2.955748698	2.828752504	3.218885677	2.86103023	3.222084302	3.242862034	3.310306445	3.255357602	3.072860391	3.307736404	NA	Beta-secretase 1	NAN	BACE1	NA	NA	NA	NA
R037920c0g3_i03	1.738133499	1.821380467	1.611450412	1.492897898	1.432578068	1.585981162	1.370378403	1.556655204	1.977136739	1.426540437	1.514946137	1.285675601	1.598799789	1.646656275	1.049802878	1.909139285	1.470694476	0.924487157	1.514972622	1.519089394	1.335136973	1.019315638	1.286769461	1.290285962	1.290996201	1.405768948	0.972270377	0.653940113	1.316551658	0.63612431	0.40485877	1.268385663	0.843236518	0.70451158	1.093258411	1.611644966	1.610129646	1.104903576	0.630374997	0.123677039	0.696813909	1.432076786	0.888738026	0.914968628	0.091512493	1.123717901	0.873920939	0.037486325	g14973	Spermatogenesis-associated protein 22	NAN	SPATA22	Spermatogenesis-associated protein 22 (Testis development protein NYD-SP20)	SPATA22	gamete generation [GO:0007276]; meiotic DNA repair synthesis [GO:0000711]; synapsis [GO:0007129]	Meiosis-specific protein required for homologous recombination in meiosis I.
R037921c1g2_i03	2.925869604	2.757950646	3.081112605	1.557533874	2.726924708	2.659737183	2.868625843	2.914836241	2.767704916	2.68779372	2.605975717	2.408966168	2.433909364	2.682843528	2.958305859	2.257702541	2.410255256	2.510958681	1.764463134	2.318763854	1.944218749	1.872467214	2.169545213	2.612238053	2.222690443	2.579051129	3.05854662	3.223009004	2.828469226	2.906011513	2.76628744	3.018201675	2.315528708	2.607507071	1.234329135	1.063941432	1.559521125	1.802267977	0.911243684	1.308946346	0.747754185	0.969200648	1.070995094	-0.80988753	-0.012022956	-1.570959474	-0.308272572	-0.511279198	NA	NAN	NAN	NA	NA	NA	NA	NA
R037922c0g1_i01	4.005515651	3.951027123	4.072025485	3.784143964	3.701337991	4.119027975	3.931762272	3.975692944	3.978894252	3.957732795	3.519996418	3.834201207	3.748548765	3.62815137	3.78562777	3.712363583	3.786190681	3.508568533	3.633177442	3.73569585	3.345247737	3.248742311	3.686175554	3.328996689	3.187285243	3.10164936	3.683143869	3.694229142	3.51627713	3.503322139	3.467990416	3.703396935	3.277394481	3.537291842	3.489147541	3.451517057	3.395655873	3.156018084	3.640571866	3.732615976	3.711197019	3.54190906	3.895190825	3.694641153	4.049672568	3.500136072	3.952492265	3.926562909	g29926	Progranulin	PGRN	GRN	Progranulin (PGRN) (Acrogranin) (Epithelin precursor) (Glycoprotein of 88 Kda) (GP88) (Glycoprotein 88) (Granulin precursor) (PC cell-derived growth factor) (PCDGF) (Proepithelin) (PEPI) [Cleaved into: Paragranulin; Granulin-1 (Granulin G); Granulin-2 (Granulin F); Granulin-3 (Epithelin-2) (Granulin B); Granulin-4 (Epithelin-1) (Granulin A); Granulin-5 (Granulin C); Granulin-6 (Granulin D); Granulin-7 (Granulin E)]	GRN	astrocyte activation involved in immune response [GO:0002265]; lysosomal lumen acidification [GO:0007042]; lysosomal transport [GO:0007041]; lysosome organization [GO:0007040]; microglial cell activation involved in immune response [GO:0002282]; negative regulation of microglial cell activation [GO:1903979]; negative regulation of neuron apoptotic process [GO:0043524]; negative regulation of neutrophil activation [GO:1902564]; negative regulation of respiratory burst involved in inflammatory response [GO:0060266]; neutrophil degranulation [GO:0043312]; positive regulation of angiogenesis [GO:0045766]; positive regulation of aspartic-type peptidase activity [GO:1905247]; positive regulation of axon regeneration [GO:0048680]; positive regulation of cell migration [GO:0030335]; positive regulation of defense response to bacterium [GO:1900426]; positive regulation of endothelial cell migration [GO:0010595]; positive regulation of epithelial cell proliferation [GO:0050679]; positive regulation of inflammatory response to wounding [GO:0106016]; positive regulation of lysosome organization [GO:1905673]; positive regulation of neuron apoptotic process [GO:0043525]; positive regulation of protein folding [GO:1903334]; protein stabilization [GO:0050821]; signal transduction [GO:0007165]	Secreted proteins that act as key regulator of lysosomal function and as a growth factor involved in inflammation, wound healing and cell proliferation (PubMed:28541286, PubMed:28073925, PubMed:18378771, PubMed:28453791, PubMed:12526812). Functions as regulator of proteins trafficking to lysosome and activity of lysosomal enzymes (PubMed:28453791, PubMed:28541286). Facilitates also the acidification of lysosomes, causing degradation of mature CTSD by CTSB (PubMed:28073925). In addition, functions as wound-related growth factor that acts directly on dermal fibroblasts and endothelial cells to promote division, migration and the formation of capillary-like tubule structure (By similarity). Also promotes epithelial cell proliferation by blocking TNF-mediated neutrophil activation preventing release of oxidants and proteases (PubMed:12526812). Moreover, modulates inflammation in neuron by preserving neuron survival, axonal outgrowth and neuronal integrity (PubMed:18378771).
R037922c0g1_i06	7.352290156	7.308481924	7.250803099	7.14810839	7.1596191	7.270303728	7.217743791	7.284748424	7.282157135	7.04385938	6.940074349	7.211500658	7.196135967	7.05339304	7.080733079	7.067317879	7.23953757	7.191783333	7.175340087	7.115079189	6.983625055	6.996949359	6.943657303	7.049272566	7.038099975	6.932929083	7.207073487	7.266575639	7.226681782	7.092822106	7.276087166	7.205583441	6.951138405	7.041573096	7.134801778	6.810566147	6.892499522	6.86843348	7.228160715	7.386914118	7.285927411	7.401604322	7.257440008	7.155061633	7.468568031	7.212863439	7.35567852	7.241969125	g29926	Progranulin	PGRN	GRN	Progranulin (PGRN) (Acrogranin) (Epithelin precursor) (Glycoprotein of 88 Kda) (GP88) (Glycoprotein 88) (Granulin precursor) (PC cell-derived growth factor) (PCDGF) (Proepithelin) (PEPI) [Cleaved into: Paragranulin; Granulin-1 (Granulin G); Granulin-2 (Granulin F); Granulin-3 (Epithelin-2) (Granulin B); Granulin-4 (Epithelin-1) (Granulin A); Granulin-5 (Granulin C); Granulin-6 (Granulin D); Granulin-7 (Granulin E)]	GRN	astrocyte activation involved in immune response [GO:0002265]; lysosomal lumen acidification [GO:0007042]; lysosomal transport [GO:0007041]; lysosome organization [GO:0007040]; microglial cell activation involved in immune response [GO:0002282]; negative regulation of microglial cell activation [GO:1903979]; negative regulation of neuron apoptotic process [GO:0043524]; negative regulation of neutrophil activation [GO:1902564]; negative regulation of respiratory burst involved in inflammatory response [GO:0060266]; neutrophil degranulation [GO:0043312]; positive regulation of angiogenesis [GO:0045766]; positive regulation of aspartic-type peptidase activity [GO:1905247]; positive regulation of axon regeneration [GO:0048680]; positive regulation of cell migration [GO:0030335]; positive regulation of defense response to bacterium [GO:1900426]; positive regulation of endothelial cell migration [GO:0010595]; positive regulation of epithelial cell proliferation [GO:0050679]; positive regulation of inflammatory response to wounding [GO:0106016]; positive regulation of lysosome organization [GO:1905673]; positive regulation of neuron apoptotic process [GO:0043525]; positive regulation of protein folding [GO:1903334]; protein stabilization [GO:0050821]; signal transduction [GO:0007165]	Secreted proteins that act as key regulator of lysosomal function and as a growth factor involved in inflammation, wound healing and cell proliferation (PubMed:28541286, PubMed:28073925, PubMed:18378771, PubMed:28453791, PubMed:12526812). Functions as regulator of proteins trafficking to lysosome and activity of lysosomal enzymes (PubMed:28453791, PubMed:28541286). Facilitates also the acidification of lysosomes, causing degradation of mature CTSD by CTSB (PubMed:28073925). In addition, functions as wound-related growth factor that acts directly on dermal fibroblasts and endothelial cells to promote division, migration and the formation of capillary-like tubule structure (By similarity). Also promotes epithelial cell proliferation by blocking TNF-mediated neutrophil activation preventing release of oxidants and proteases (PubMed:12526812). Moreover, modulates inflammation in neuron by preserving neuron survival, axonal outgrowth and neuronal integrity (PubMed:18378771).
R037922c0g1_i08	6.605652063	6.520471207	6.463990758	6.348430402	6.331865343	6.474594619	6.329795688	6.603882483	6.510982648	6.326565936	6.326642213	6.354739626	6.340328217	6.29045076	6.477655497	6.354427098	6.535824776	6.317828676	6.250348823	6.26597824	6.106534234	6.14825089	6.13582877	6.114383955	6.177275737	5.928015531	6.485085979	6.479584193	6.296401406	6.308160024	6.267986314	6.519862201	5.978503481	6.179714901	6.282722151	5.911055499	5.909029026	5.934710141	6.385666682	6.364727568	6.428778083	6.564611802	6.553287315	6.349882237	6.487934487	6.314040462	6.548431659	6.497924312	g29926	Progranulin	PGRN	GRN	Progranulin (PGRN) (Acrogranin) (Epithelin precursor) (Glycoprotein of 88 Kda) (GP88) (Glycoprotein 88) (Granulin precursor) (PC cell-derived growth factor) (PCDGF) (Proepithelin) (PEPI) [Cleaved into: Paragranulin; Granulin-1 (Granulin G); Granulin-2 (Granulin F); Granulin-3 (Epithelin-2) (Granulin B); Granulin-4 (Epithelin-1) (Granulin A); Granulin-5 (Granulin C); Granulin-6 (Granulin D); Granulin-7 (Granulin E)]	GRN	astrocyte activation involved in immune response [GO:0002265]; lysosomal lumen acidification [GO:0007042]; lysosomal transport [GO:0007041]; lysosome organization [GO:0007040]; microglial cell activation involved in immune response [GO:0002282]; negative regulation of microglial cell activation [GO:1903979]; negative regulation of neuron apoptotic process [GO:0043524]; negative regulation of neutrophil activation [GO:1902564]; negative regulation of respiratory burst involved in inflammatory response [GO:0060266]; neutrophil degranulation [GO:0043312]; positive regulation of angiogenesis [GO:0045766]; positive regulation of aspartic-type peptidase activity [GO:1905247]; positive regulation of axon regeneration [GO:0048680]; positive regulation of cell migration [GO:0030335]; positive regulation of defense response to bacterium [GO:1900426]; positive regulation of endothelial cell migration [GO:0010595]; positive regulation of epithelial cell proliferation [GO:0050679]; positive regulation of inflammatory response to wounding [GO:0106016]; positive regulation of lysosome organization [GO:1905673]; positive regulation of neuron apoptotic process [GO:0043525]; positive regulation of protein folding [GO:1903334]; protein stabilization [GO:0050821]; signal transduction [GO:0007165]	Secreted proteins that act as key regulator of lysosomal function and as a growth factor involved in inflammation, wound healing and cell proliferation (PubMed:28541286, PubMed:28073925, PubMed:18378771, PubMed:28453791, PubMed:12526812). Functions as regulator of proteins trafficking to lysosome and activity of lysosomal enzymes (PubMed:28453791, PubMed:28541286). Facilitates also the acidification of lysosomes, causing degradation of mature CTSD by CTSB (PubMed:28073925). In addition, functions as wound-related growth factor that acts directly on dermal fibroblasts and endothelial cells to promote division, migration and the formation of capillary-like tubule structure (By similarity). Also promotes epithelial cell proliferation by blocking TNF-mediated neutrophil activation preventing release of oxidants and proteases (PubMed:12526812). Moreover, modulates inflammation in neuron by preserving neuron survival, axonal outgrowth and neuronal integrity (PubMed:18378771).
R037922c1g1_i01	6.040006755	5.896453244	6.049197443	5.861472024	5.973715829	5.699558464	6.068718935	6.246160477	6.011185357	6.147091782	5.843268275	6.115805536	6.02130952	5.904782079	6.02334694	6.016032416	6.206047211	6.097993582	6.060471976	6.166087347	6.105717873	6.079298908	6.125938049	6.151546373	6.298835717	6.009135304	6.231409998	6.282943353	6.294247293	6.272266312	6.277076008	6.242408379	6.133945547	6.163947851	6.209840093	5.90976908	6.053175912	5.891408236	6.308031756	6.211017622	6.309868005	6.433745447	6.298407959	6.058207146	6.538051707	6.230954554	6.400577506	6.225870845	NA	Progranulin	PGRN	GRN	NA	NA	NA	NA
R037923c0g1_i01	8.058674069	8.127290427	7.962230432	8.118070928	8.026794588	8.153776374	7.986043308	7.787199621	7.951150079	7.860492775	7.864038293	7.968502052	7.941929416	7.901261182	8.405624663	8.569006106	8.182397549	8.435352115	8.348203139	8.20708281	8.182988164	8.494183428	8.372430158	8.455014029	8.610591607	8.540490457	8.456049368	8.441475791	8.502304717	8.645366384	8.702574262	8.695515507	8.382969363	8.392648642	8.455962602	8.717512026	8.778875424	8.703911942	7.358179096	7.190692028	7.321566765	7.162148521	7.353495872	10.35503778	10.35602688	10.22367726	10.28932331	10.20806272	g22533	Tubulin alpha-1C chain	NAN	NA	Tubulin alpha-1C chain (Alpha-tubulin 6) (Tubulin alpha-6 chain) [Cleaved into: Detyrosinated tubulin alpha-1C chain]	TUBA1C TUBA6	cell division [GO:0051301]; cytoskeleton-dependent intracellular transport [GO:0030705]; microtubule cytoskeleton organization [GO:0000226]; microtubule-based process [GO:0007017]; mitotic cell cycle [GO:0000278]	Tubulin is the major constituent of microtubules. It binds two moles of GTP, one at an exchangeable site on the beta chain and one at a non-exchangeable site on the alpha chain.
R037924c1g1_i01	1.031486119	1.347874947	0.660774209	-0.18432177	-0.012035884	0.840869049	0.989574142	0.903458708	1.461558311	0.945028213	0.880476047	1.015489627	0.579688506	1.190301896	1.434981515	1.148077903	1.676075361	1.140069031	0.830945827	1.156537369	1.119143607	0.580824763	0.865609888	1.088646102	0.512647496	0.496245371	1.271007681	1.54516815	1.270542529	0.851025135	0.904517419	1.229561005	0.903646461	1.749759977	0.807366505	0.422012747	0.610621007	0.223889071	0.823558993	0.522590587	0.844536918	0.609511888	0.839334226	0.791447542	-0.521684146	-0.072863559	0.644218519	0.375097695	NA	Zinc finger CCHC domain-containing protein 24	NAN	NA	NA	NA	NA	NA
R037925c0g1_i01	3.065995924	3.127962168	3.276727403	3.345615228	3.213609649	3.389383357	3.223879728	3.148059509	3.584136678	3.66253837	3.7745092	3.546146717	3.424569287	3.341397633	3.245292674	3.358488857	3.06081021	3.29394004	3.417013277	3.519042001	3.078585951	3.418253382	3.320411601	3.561171578	3.554556836	3.022812177	3.541194194	3.505218312	3.496426772	3.496956227	3.475906654	3.422775079	2.966511553	3.288576532	3.424357758	3.238502562	3.243668619	3.230431346	3.739715544	4.27976522	3.995649585	4.130124567	4.044347509	2.92791325	3.065274011	3.016213137	3.100346384	2.879400285	g24010	Putative glutathione-specific gamma-glutamylcyclotransferase	NAN	CHAC2	Putative glutathione-specific gamma-glutamylcyclotransferase 2 (Gamma-GCG 2) (EC 4.3.2.7) (Cation transport regulator-like protein 2)	chac2 zgc:110055	glutathione catabolic process [GO:0006751]	Catalyzes the cleavage of glutathione into 5-oxo-L-proline and a Cys-Gly dipeptide. Acts specifically on glutathione, but not on other gamma-glutamyl peptides.
R037925c0g1_i02	3.921908023	4.080338895	4.133924537	4.431552331	4.170276926	4.024174257	4.125985721	3.791021427	4.321410137	4.0164497	4.006977231	4.137006816	4.190865345	4.121512516	3.983501342	4.229074836	3.924986764	4.047696202	4.086946723	4.360337275	4.257629994	4.515285213	4.235973078	4.033544566	3.864986309	3.929388389	4.410798746	4.529333682	4.446299768	4.305781694	4.278475793	4.186471062	4.5898037	4.446286158	4.680271127	4.47959797	4.622082768	4.641296853	4.855001163	4.991007291	4.98022434	4.866638629	4.692047583	6.104357611	6.001767546	5.953808831	6.086910288	6.08230028	g24009	Repressor of RNA polymerase III transcription MAF1	NAN	MAF1	Repressor of RNA polymerase III transcription MAF1 homolog	Maf1	negative regulation of transcription by RNA polymerase III [GO:0016480]	Plays a role in the repression of RNA polymerase III-mediated transcription in response to changing nutritional, environmental and cellular stress conditions to balance the production of highly abundant tRNAs, 5S rRNA, and other small non-coding RNAs with cell growth and maintenance (By similarity). Plays also a key role in cell fate determination by promoting mesorderm induction and adipocyte differentiation (PubMed:30110641). Mechanistically, associates with the RNA polymerase III clamp and thereby impairs its recruitment to the complex made of the promoter DNA, TBP and the initiation factor TFIIIB. When nutrients are available and mTOR kinase is active, MAF1 is hyperphosphorylated and RNA polymerase III is engaged in transcription. Stress-induced MAF1 dephosphorylation results in nuclear localization, increased targeting of gene-bound RNA polymerase III and a decrease in the transcriptional readout. Additionally, may also regulate RNA polymerase I and RNA polymerase II-dependent transcription through its ability to regulate expression of the central initiation factor TBP (By similarity).
R037926c0g1_i01	0.937297998	1.490085043	1.358416594	0.7258307	0.455394273	0.962796271	0.803793115	0.802834766	0.487483125	0.945028213	0.83282124	1.101986704	0.579688506	0.808457984	0.81021845	0.99138003	0.524979134	0.989437846	0.371016706	0.851701903	1.170013922	0.799831537	1.159571497	1.258576213	0.684118069	1.132969548	1.300682221	1.3513932	0.92931074	0.768864958	1.038837337	0.770052971	0.747596479	1.241833346	0.507176381	-0.763769332	1.000334796	0.937293795	-2.628407159	-1.566517985	-1.83115318	-1.069241992	-1.491677168	-1.26635594	-0.865156476	-2.449742838	-1.634561516	-1.63148675	g6144	NAN	NAN	PML	E3 ubiquitin-protein ligase TRIM56 (EC 2.3.2.27) (RING-type E3 ubiquitin transferase TRIM56) (Tripartite motif-containing protein 56)	Trim56	defense response to virus [GO:0051607]; innate immune response [GO:0045087]; interferon-beta production [GO:0032608]; negative regulation of viral entry into host cell [GO:0046597]; negative regulation of viral release from host cell [GO:1902187]; protein K63-linked ubiquitination [GO:0070534]; response to type I interferon [GO:0034340]	E3 ubiquitin-protein ligase that plays a key role in innate antiviral immunity. In response to pathogen- and host-derived double-stranded DNA (dsDNA), targets TMEM173/STING to 'Lys-63'-linked ubiquitination, thereby promoting its homodimerization, a step required for the production of type I interferon IFN-beta. Independently of its E3 ubiquitin ligase activity, positive regulator of TLR3 signaling. Potentiates extracellular double stranded RNA (dsRNA)-induced expression of IFNB1 and interferon-stimulated genes ISG15, IFIT1/ISG56, CXCL10, OASL and CCL5/RANTES (By similarity).
R037926c0g2_i01	4.4512016	4.458921298	4.636232425	4.281773997	4.581914566	4.079137504	4.439525349	4.549661206	4.511570025	4.508123154	4.643301351	4.462650044	4.312565154	4.471317154	4.207809673	4.338850091	4.239121655	4.240135486	4.275595756	4.408003422	4.673603271	4.465450811	4.361701698	4.939188319	4.915292617	4.79814933	4.547027958	4.585514895	4.637418246	4.180293381	4.309816068	4.53981989	4.628352204	4.839411853	4.321606502	3.928875613	4.104891143	4.355675838	1.379351086	1.993267513	1.917004822	1.558372001	1.412437825	-0.063076113	0.278648527	0.497098721	0.593538873	1.038869255	g6144	E3 ubiquitin-protein ligase TRIM56	NAN	PML	E3 ubiquitin-protein ligase TRIM56 (EC 2.3.2.27) (RING-type E3 ubiquitin transferase TRIM56) (Tripartite motif-containing protein 56)	Trim56	defense response to virus [GO:0051607]; innate immune response [GO:0045087]; interferon-beta production [GO:0032608]; negative regulation of viral entry into host cell [GO:0046597]; negative regulation of viral release from host cell [GO:1902187]; protein K63-linked ubiquitination [GO:0070534]; response to type I interferon [GO:0034340]	E3 ubiquitin-protein ligase that plays a key role in innate antiviral immunity. In response to pathogen- and host-derived double-stranded DNA (dsDNA), targets TMEM173/STING to 'Lys-63'-linked ubiquitination, thereby promoting its homodimerization, a step required for the production of type I interferon IFN-beta. Independently of its E3 ubiquitin ligase activity, positive regulator of TLR3 signaling. Potentiates extracellular double stranded RNA (dsRNA)-induced expression of IFNB1 and interferon-stimulated genes ISG15, IFIT1/ISG56, CXCL10, OASL and CCL5/RANTES (By similarity).
R037927c0g1_i01	5.85596425	5.882011926	5.818914401	6.186709066	5.989598653	6.046118093	5.944957227	5.807249243	5.970287236	5.806472449	5.806733789	5.971055641	5.880793077	5.876391882	5.802049566	5.887130362	5.849301027	5.983086284	5.946448972	6.03560449	5.962464417	6.071430122	6.051754514	5.809789539	5.879307941	5.384655702	6.100451493	6.127631456	6.095813149	5.797656752	5.937697979	5.792692334	6.081792441	5.974473487	6.068587532	5.965313654	5.987694958	5.870230014	6.592128204	6.692145801	6.569928792	6.488318272	6.515452361	7.306565534	7.409685368	7.324177637	7.324940537	7.256339924	g1071	Probable serine incorporator	NAN	SERINC2	Probable serine incorporator	serinc v1g242820	phospholipid biosynthetic process [GO:0008654]	Enhances the incorporation of serine into phosphatidylserine and sphingolipids.
R037928c0g2_i01	6.363450837	6.49011105	6.454924964	6.703841325	6.503591423	6.658026134	6.528465125	6.465695304	6.681413899	6.393545349	6.390782993	6.674676891	6.638923568	6.675342906	6.209005749	6.216306456	6.024646802	6.366779589	6.59762131	6.571495528	6.393482407	6.345294754	6.46434636	6.410619039	6.370702708	6.716508421	6.202226684	6.265852828	6.291370128	6.345841487	6.199120405	6.3571671	6.196403941	6.139431991	6.276617389	6.615258061	6.638892793	6.666583773	8.457573936	8.35060667	8.351253994	8.270288105	8.181509632	7.184515317	7.169808301	7.101138187	6.926629206	6.992586651	g22879	Calcyphosin-like protein	NAN	NA	Calcyphosin-like protein	CAPSL	NA	NA
R037930c0g1_i02	4.326694819	4.351211541	4.396344847	4.435856984	4.562738707	4.299590752	4.559360582	4.363481813	4.242026235	4.489401724	4.539511054	4.390018502	4.498927172	4.259814481	4.397559902	4.31010722	4.158225086	4.340019905	4.474271921	4.299423276	4.402936199	4.199531628	4.277410593	4.424970928	4.400027344	4.559678047	4.625336857	4.559569003	4.589033499	4.470790316	4.590643776	4.398209095	4.477534634	4.338039539	4.375916708	4.302711857	4.513274053	4.341755554	4.467268998	4.430548886	4.417488387	4.390001224	4.361137872	3.887960814	3.812679616	3.726181621	3.65791576	3.847408492	g30735	Zinc finger protein 408	NAN	NA	Zinc finger protein 408 (PR domain zinc finger protein 17)	ZNF408 PFM14 PRDM17	regulation of transcription by RNA polymerase II [GO:0006357]	May be involved in transcriptional regulation.
R037931c0g1_i03	4.022818149	3.54133391	4.153981123	3.251070229	4.015275302	3.315008221	3.737851812	4.154778037	4.088058625	3.913476773	4.164457456	4.153977805	3.956353722	4.169101599	4.142032085	3.712363583	4.098261214	4.349329012	4.118658601	4.165028233	3.670794115	3.172324188	3.506165677	4.128702181	4.324249333	4.053565447	4.333952131	4.422341618	4.454039307	4.49654602	4.461045896	4.57121294	4.272333093	4.002013092	3.979714997	3.80148765	3.985371526	4.068447285	3.89834058	3.509006807	3.638824841	4.00261475	3.775529721	2.247261696	2.495746041	0.904577216	2.127050177	1.572728639	g29986	KICSTOR complex protein SZT2	NAN	SZT2	KICSTOR complex protein SZT2 (Seizure threshold 2 protein homolog)	SZT2 C1orf84 KIAA0467	cellular response to amino acid starvation [GO:0034198]; cellular response to glucose starvation [GO:0042149]; central nervous system development [GO:0007417]; corpus callosum morphogenesis [GO:0021540]; negative regulation of TORC1 signaling [GO:1904262]; pigmentation [GO:0043473]; post-embryonic development [GO:0009791]; protein localization to lysosome [GO:0061462]; regulation of superoxide dismutase activity [GO:1901668]	As part of the KICSTOR complex functions in the amino acid-sensing branch of the TORC1 signaling pathway. Recruits, in an amino acid-independent manner, the GATOR1 complex to the lysosomal membranes and allows its interaction with GATOR2 and the RAG GTPases. Functions upstream of the RAG GTPases and is required to negatively regulate mTORC1 signaling in absence of amino acids. In absence of the KICSTOR complex mTORC1 is constitutively localized to the lysosome and activated. The KICSTOR complex is also probably involved in the regulation of mTORC1 by glucose (PubMed:28199306, PubMed:28199315). May play a role in the cellular response to oxidative stress (By similarity).
R037932c0g1_i02	6.173817386	6.124851796	6.126091303	6.396706298	6.190355613	6.148179134	6.198493628	6.094780864	6.216394663	6.188303975	6.308246819	6.249717569	6.216801119	6.173342674	6.081190419	6.187247353	6.134459104	6.176798485	6.104124776	6.238861046	6.149945536	6.2570885	6.160954992	6.105498961	6.16646692	6.07341618	6.105714431	6.106026941	6.088373231	6.039137202	6.067789961	6.124355229	6.227755608	6.239109334	6.273555294	6.283029671	6.359005715	6.182095362	6.452958449	6.554225625	6.32357468	6.512900953	6.479624595	6.573764595	6.48199228	6.527179114	6.540092213	6.457626952	g14595	5'-AMP-activated protein kinase subunit gamma-2	NAN	PRKAG1	5'-AMP-activated protein kinase subunit gamma-2 (AMPK gamma2) (AMPK subunit gamma-2)	Prkag2	fatty acid biosynthetic process [GO:0006633]; glycogen metabolic process [GO:0005977]; intracellular signal transduction [GO:0035556]; negative regulation of protein kinase activity [GO:0006469]; positive regulation of peptidyl-threonine phosphorylation [GO:0010800]; positive regulation of protein kinase activity [GO:0045860]; regulation of catalytic activity [GO:0050790]; regulation of fatty acid metabolic process [GO:0019217]; regulation of glycolytic process [GO:0006110]	AMP/ATP-binding subunit of AMP-activated protein kinase (AMPK), an energy sensor protein kinase that plays a key role in regulating cellular energy metabolism. In response to reduction of intracellular ATP levels, AMPK activates energy-producing pathways and inhibits energy-consuming processes: inhibits protein, carbohydrate and lipid biosynthesis, as well as cell growth and proliferation. AMPK acts via direct phosphorylation of metabolic enzymes, and by longer-term effects via phosphorylation of transcription regulators. Also acts as a regulator of cellular polarity by remodeling the actin cytoskeleton; probably by indirectly activating myosin. Gamma non-catalytic subunit mediates binding to AMP, ADP and ATP, leading to activate or inhibit AMPK: AMP-binding results in allosteric activation of alpha catalytic subunit (PRKAA1 or PRKAA2) both by inducing phosphorylation and preventing dephosphorylation of catalytic subunits. ADP also stimulates phosphorylation, without stimulating already phosphorylated catalytic subunit. ATP promotes dephosphorylation of catalytic subunit, rendering the AMPK enzyme inactive (By similarity).
R037933c0g1_i03	7.543248596	7.726424534	7.743903986	7.074785896	7.55656639	7.610613432	7.653591036	7.597003219	7.715112579	7.568378351	7.745989833	7.61048509	7.465511693	7.57733039	7.807350611	7.373969132	7.616524223	7.716956438	7.521727425	7.569077327	7.362130555	7.135895605	7.270476031	7.727127546	7.771167737	7.723367436	7.47246311	7.536871985	7.459806848	7.353732996	7.412263699	7.376365271	7.398266926	7.575001179	6.981857156	6.553170433	6.944578522	7.11791602	5.191277771	5.399577304	5.4138966	5.212344146	5.269213881	3.802557262	3.710674514	3.831072309	3.992160589	3.874278738	g16117	NAN	NAN	NA	NA	NA	NA	NA
R037934c0g2_i01	1.076370297	0.575917181	1.093511192	0.88541828	1.498646541	1.367877038	0.665158237	0.903458708	1.203746271	1.071250785	1.097658381	0.891450019	1.13004351	1.378736186	0.861424177	1.448587066	0.749500758	-0.028718532	1.034653743	0.671143038	1.822305222	0.989932155	1.245603744	1.521617433	1.742970991	1.295105795	1.440536266	1.575076831	1.466926491	1.038025875	1.310783041	0.770052971	1.267724561	0.794644131	1.423022737	1.026448747	0.507600294	0.642530208	-1.016187207	-2.607263652	-0.312327862	-1.269327059	-1.258665209	1.082433402	1.466004396	1.3577946	0.786378143	1.250561839	g2525	NAN	NAN	NA	NA	NA	NA	NA
R037935c1g1_i06	3.032219533	3.439820115	3.330589146	3.149892125	2.883495667	3.260565841	3.179998334	2.865796373	3.37286769	3.308179222	3.318486619	3.52020315	3.322896403	3.255823114	3.264442405	3.366487691	3.362160753	3.457830045	3.006752529	3.603357391	3.111491606	2.90745817	3.259678209	2.83283946	2.86955895	2.902145071	3.092873811	2.942371482	2.898208628	3.008025281	3.245261234	2.911865929	3.04906399	3.674188104	3.33318086	2.812441956	3.169676374	3.050425387	2.484344902	3.15340881	2.962738915	2.759499063	2.773591034	1.962312156	2.336258662	2.30533394	2.594703635	1.941331181	g17607	Transient receptor potential cation channel subfamily	NAN	NA	Transient receptor potential cation channel subfamily A member 1 (Ankyrin-like with transmembrane domains protein 1) (Transformation-sensitive protein p120)	TRPA1 ANKTM1	calcium ion transmembrane transport [GO:0070588]; cell surface receptor signaling pathway [GO:0007166]; detection of chemical stimulus involved in sensory perception of pain [GO:0050968]; detection of mechanical stimulus involved in sensory perception of pain [GO:0050966]; ion transport [GO:0006811]; protein homotetramerization [GO:0051289]; response to cold [GO:0009409]; response to hydrogen peroxide [GO:0042542]; response to organic cyclic compound [GO:0014070]; response to organic substance [GO:0010033]; response to pain [GO:0048265]; sensory perception of pain [GO:0019233]; thermoception [GO:0050955]	Receptor-activated non-selective cation channel involved in detection of pain and possibly also in cold perception and inner ear function (PubMed:25389312, PubMed:25855297). Has a central role in the pain response to endogenous inflammatory mediators and to a diverse array of volatile irritants, such as mustard oil, cinnamaldehyde, garlic and acrolein, an irritant from tears gas and vehicule exhaust fumes (PubMed:25389312, PubMed:20547126). Is also activated by menthol (in vitro)(PubMed:25389312). Acts also as an ionotropic cannabinoid receptor by being activated by delta(9)-tetrahydrocannabinol (THC), the psychoactive component of marijuana (PubMed:25389312). May be a component for the mechanosensitive transduction channel of hair cells in inner ear, thereby participating in the perception of sounds. Probably operated by a phosphatidylinositol second messenger system (By similarity).
R037936c0g1_i02	6.523957779	6.696757698	6.604528231	5.430154676	6.400436875	6.45308096	6.342647287	6.515232626	6.573760632	6.338121752	6.686395686	6.391695696	6.220339898	6.517167896	6.645906944	6.031207324	6.482092424	6.560242658	6.324095311	6.552043191	6.172730867	5.870444943	6.095852411	6.841573607	6.73251207	6.698504089	6.322825991	6.21452	6.329034631	6.088662666	6.130567758	6.123031852	5.940261079	6.312456494	5.263238946	4.695046512	5.239536869	5.478186172	2.147748351	2.897554052	3.096489619	2.811157632	2.799655527	0.153077397	1.345510077	0.646082964	1.27862386	0.545265988	g12463	NAN	NAN	NA	NA	NA	NA	NA
R037938c0g1_i03	3.043566421	3.636171949	3.081112605	2.947704895	3.068888763	3.367470623	3.114900692	3.468578726	3.241538284	3.229137108	3.182519131	3.047396145	3.202102378	2.893259054	3.176193122	3.10483041	3.050299062	3.010750391	3.0729994	2.973615123	3.071913788	3.006155151	3.036507464	3.541542658	3.348979451	3.343281858	2.968975644	2.746014606	2.812502871	3.160808412	3.34371859	2.756673375	3.04906399	2.939291475	2.842850195	3.605653431	3.321662795	3.218292631	1.825443625	2.260357033	1.776882226	2.224430435	2.366008038	3.895479811	3.669437779	3.490314051	3.670195664	3.698995277	NA	Mitogen-activated protein kinase kinase kinase	NAN	NA	NA	NA	NA	NA
R037939c0g1_i02	6.261459019	6.262527259	6.284586817	6.071087962	6.342023775	6.181004728	6.194560772	6.415461728	6.282619919	6.150670751	6.32986425	6.208885038	6.261454852	6.283587786	6.380072823	6.245876218	6.410957701	6.269611997	6.217252573	6.364983013	6.277209301	6.08799196	6.295619101	6.322310548	6.298835717	6.287275102	6.075991581	6.185730839	6.110578862	6.157885875	6.135573881	6.097654246	6.422266704	6.357514365	6.379890915	6.19600032	6.197726969	6.043630831	5.504898448	5.502556627	5.505548397	5.422082443	5.509251282	4.631323767	4.654974193	4.669058527	4.834778522	4.596336968	g31657	Integrator complex subunit 3	Int3	INTS3	Integrator complex subunit 3 (Int3) (SOSS complex subunit A) (Sensor of single-strand DNA complex subunit A) (SOSS-A) (Sensor of ssDNA subunit A)	Ints3	DNA repair [GO:0006281]; cellular response to DNA damage stimulus [GO:0006974]; mitotic cell cycle checkpoint [GO:0007093]; response to ionizing radiation [GO:0010212]; snRNA processing [GO:0016180]	Component of the Integrator (INT) complex. The Integrator complex is involved in the small nuclear RNAs (snRNA) U1 and U2 transcription and in their 3'-box-dependent processing. The Integrator complex is associated with the C-terminal domain (CTD) of RNA polymerase II largest subunit (POLR2A) and is recruited to the U1 and U2 snRNAs genes. Mediates recruitment of cytoplasmic dynein to the nuclear envelope, probably as component of the INT complex.
R037940c0g1_i01	8.733993691	8.631389277	8.656816584	8.909362914	8.702194571	8.729729582	8.693061344	8.657756409	8.660343718	8.71522276	8.595098228	8.685564171	8.652906616	8.66914839	8.575768941	8.705133134	8.618581332	8.678783759	8.763182733	8.671029741	8.660752671	8.818346509	8.78331243	8.618512791	8.60036563	8.563551491	8.706941232	8.669773054	8.695596628	8.64842118	8.511456798	8.70902946	8.615491168	8.514321803	8.841094141	8.700501928	8.667166776	8.740312996	8.967662963	9.029748207	9.006548804	8.963843277	9.005533217	9.252126022	9.309511744	9.266152773	9.329192778	9.283921398	g27629	Thioredoxin-1	TR-1	NA	Thioredoxin (Trx)	THIO	cell redox homeostasis [GO:0045454]; glycerol ether metabolic process [GO:0006662]	Participates in various redox reactions through the reversible oxidation of its active center dithiol to a disulfide and catalyzes dithiol-disulfide exchange reactions.
R037941c0g2_i01	5.688981749	5.743316503	5.75305065	5.631230799	5.676503551	5.673005545	5.771006793	5.544437748	5.569391018	5.372051039	5.29157241	5.38492071	5.471976275	5.293384635	5.602055586	5.465527803	5.722633436	5.195356268	5.303517638	5.345343738	5.672802752	5.740840722	5.696436718	5.449756344	5.369415824	5.155728835	5.941179658	6.06577775	6.161100277	5.801536258	5.821354174	5.682015415	5.903753008	6.018391892	5.784420599	5.881173712	5.891233753	5.779168738	5.084516928	5.385673377	5.060491945	5.254937982	5.221807503	4.963685013	5.086354966	5.130802447	4.932318223	5.218511827	g13148	Aminopeptidase NAALADL1	NAN	NA	Aminopeptidase NAALADL1 (EC 3.4.11.-) (100 kDa ileum brush border membrane protein) (I100) (Ileal dipeptidylpeptidase) (N-acetylated-alpha-linked acidic dipeptidase-like protein) (NAALADase L)	Naaladl1 Naaladl	peptide catabolic process [GO:0043171]	Aminopeptidase with broad substrate specificity. Has lower activity with substrates that have Asp or Glu in the P2' position, or Pro in the P3' position. Lacks activity with substrates that have both Pro in the P3' position and Asp or Glu in the P2' position. Lacks carboxypeptidase activity. Lacks dipeptidyl-peptidase IV type activity.
R037942c0g1_i03	4.913753095	4.81705235	4.749314009	4.754645597	4.940941119	4.879377265	4.84076705	4.824494417	4.768721224	4.731678338	4.586963207	4.629680578	4.713000869	4.791862211	4.553600178	4.806907648	4.63347116	4.606458157	4.736156247	4.703724866	4.857483107	4.575869076	4.503774097	4.618509058	4.627233208	4.579488543	4.493427391	4.446812747	4.531673607	4.313047341	4.38741165	4.415608915	4.594392644	4.439316993	4.439229163	4.367867732	4.513274053	4.629886729	4.342696691	4.399255933	4.373564207	4.251954855	4.280143393	4.499381616	4.684252338	4.615846667	4.572273062	4.640832453	g6476	Bifunctional polynucleotide phosphatase/kinase	NAN	NA	Bifunctional polynucleotide phosphatase/kinase (DNA 5'-kinase/3'-phosphatase) (Polynucleotide kinase-3'-phosphatase) [Includes: Polynucleotide 3'-phosphatase (EC 3.1.3.32) (2'(3')-polynucleotidase); Polynucleotide 5'-hydroxyl-kinase (EC 2.7.1.78)]	Pnkp	DNA 3' dephosphorylation involved in DNA repair [GO:0098504]; DNA damage response, detection of DNA damage [GO:0042769]; DNA repair [GO:0006281]; dephosphorylation [GO:0016311]; negative regulation of protein ADP-ribosylation [GO:0010836]; nucleotide phosphorylation [GO:0046939]; positive regulation of telomerase activity [GO:0051973]; positive regulation of telomere capping [GO:1904355]; positive regulation of telomere maintenance via telomerase [GO:0032212]; response to oxidative stress [GO:0006979]	Plays a key role in the repair of DNA damage, functioning as part of both the non-homologous end-joining (NHEJ) and base excision repair (BER) pathways. Through its two catalytic activities, PNK ensures that DNA termini are compatible with extension and ligation by either removing 3'-phosphates from, or by phosphorylating 5'-hydroxyl groups on, the ribose sugar of the DNA backbone.
R037943c0g1_i02	2.56555841	2.594359865	2.62976159	2.594228994	2.807333163	2.547280396	2.683473477	2.962263809	2.590131292	2.227431544	2.956600046	2.67660729	2.740325675	2.670871148	2.423485471	2.566275914	2.67942954	2.466022414	2.694403657	2.478416717	2.525638671	2.582778289	2.295904134	2.7554342	2.429708399	2.670556009	2.602754664	2.132763581	2.428486905	2.584392276	2.57317287	2.312495001	2.432911301	2.071583721	2.235343624	2.560339849	2.658785311	2.738226362	2.235299797	2.470663432	2.582579885	2.351989047	2.348457846	2.999437822	2.986875989	3.134442241	2.90636517	3.104876228	g10295	Coiled-coil domain-containing protein 34	NAN	CCDC34	Coiled-coil domain-containing protein 34 (Renal carcinoma antigen NY-REN-41)	CCDC34 RAMA3 L15	NA	NA
R037944c0g1_i04	4.017073676	3.688745328	3.922204832	3.770575013	4.2102599	3.845479704	4.005449495	4.30029193	3.89396987	4.021670975	3.877917263	3.908085471	4.098507805	4.067741699	3.556234416	3.821131964	3.436690532	3.675763104	3.741897504	3.519042001	3.789417794	3.642534955	3.523490518	3.715123782	3.810486112	4.254241003	3.631535521	3.652757296	3.535858066	3.377287969	3.639902528	3.334054037	3.566101329	3.304004662	3.474999169	3.661752468	3.219423757	3.090933685	3.244474162	3.086222018	3.20983056	3.138854091	3.111981659	2.636364287	1.680446521	1.800818224	1.717761539	2.077052642	g7492	Rab5 GDP/GTP exchange factor	NAN	NA	NA	NA	NA	NA
R037945c1g1_i01	5.831625212	5.893256532	5.69263094	5.436613088	5.776433989	5.832134611	5.736799303	5.709878792	5.770380332	5.72719304	5.953210599	5.756709011	5.814909695	5.77517988	5.675427767	5.640643527	5.73088446	5.735799989	5.655109461	5.827536972	5.612012041	5.441772366	5.433229842	5.675154705	5.727430805	5.717071582	5.574437886	5.485244468	5.535668163	5.569453302	5.445517547	5.598777154	5.766135829	5.726551206	5.551457813	5.458669895	5.573462611	5.418428101	5.236539694	5.084963061	5.090402511	5.071166772	5.160271272	4.234741409	3.820235373	3.964761564	3.982345294	3.946957319	g28278	Protein kintoun	NAN	DNAAF2	Protein kintoun (Dynein assembly factor 2, axonemal)	dnaaf2 ktu	axonemal dynein complex assembly [GO:0070286]; cilium-dependent cell motility [GO:0060285]	Required for cytoplasmic pre-assembly of axonemal dyneins, thereby playing a central role in motility in cilia and flagella. Involved in pre-assembly of dynein arm complexes in the cytoplasm before intraflagellar transport loads them for the ciliary compartment.
R037946c1g1_i01	5.803535279	5.752166203	5.704579082	5.995823166	5.90381137	5.901125263	5.72485062	5.953773257	5.779286926	5.782066234	5.71113254	5.7721798	5.79226257	5.802871544	5.760502911	5.66678998	5.720977553	5.65552362	5.777938507	5.74142201	5.809431496	5.825408258	5.776292392	5.710742045	5.691021028	5.566385375	5.649871236	5.629402141	5.577602306	5.620124953	5.567222776	5.536520443	5.786331075	5.538809533	5.843432483	5.900731885	5.714581699	5.798662101	6.030571694	6.10711771	6.243753534	6.05957024	6.077862411	6.469314322	6.587593476	6.436739895	6.476834842	6.594810331	g29727	Serine/threonine-protein phosphatase 6 catalytic	NAN	PPP6C	Serine/threonine-protein phosphatase 6 catalytic subunit (PP6C) (EC 3.1.3.16) (Protein phosphatase V) (PP-V)	Ppp6c Ppv	cell cycle [GO:0007049]; innate immune response [GO:0045087]; protein dephosphorylation [GO:0006470]	Catalytic subunit of protein phosphatase 6 (PP6). PP6 is a component of a signaling pathway regulating cell cycle progression in response to IL2 receptor stimulation. N-terminal domain restricts G1 to S phase progression in cancer cells, in part through control of cyclin D1. During mitosis, regulates spindle positioning. Downregulates MAP3K7 kinase activation of the IL1 signaling pathway by dephosphorylation of MAP3K7. Participates also in the innate immune defense against viruses by desphosphorylating RIG-I/DDX58, an essential step that triggers RIG-I/DDX58-mediated signaling activation.
R037947c0g1_i01	2.985917911	3.272753914	3.399412718	3.642344814	3.203740329	3.487459585	3.32520167	3.19844277	3.162048567	3.48491447	3.458522807	3.483080065	3.399814893	3.247785913	2.993161591	3.275962352	3.209925733	2.543765563	2.501706502	3.012088664	3.24204209	2.968989494	3.196275322	3.141792348	3.187285243	2.999472681	2.931529872	3.042107251	2.677981487	2.764782849	2.817026816	2.948189021	3.283090751	3.249268569	3.038330192	2.560339849	2.682628159	2.943880328	1.10963803	1.665235295	1.701363163	1.329525716	1.631424007	2.773257776	2.132853943	1.702154857	2.144758724	2.299541215	g3436	Fibrous sheath-interacting protein 1	NAN	FSIP1	Fibrous sheath-interacting protein 1	FSIP1 QtsA-12634 QtsA-15676	NA	NA
R037948c1g1_i01	5.955430712	6.985745459	6.517220788	7.079608322	6.073282441	6.986854985	6.640830909	6.776330028	7.579344188	7.064876262	7.467986003	7.523705088	7.15973827	7.469150463	7.350875893	7.275986539	7.024140371	7.906510512	7.596025123	7.658578452	7.321925305	7.755156269	7.517436328	7.595296703	7.873296754	8.174605024	7.793974037	7.739471577	7.655702906	8.045316494	8.078800862	8.031485987	6.851627345	7.530197435	7.905799403	6.954136438	7.580198173	7.675017773	6.973204819	6.982776217	7.008259113	6.93214374	6.964560468	6.393016404	6.296718724	6.51026834	6.229612222	6.456738299	g1276	NAN	NAN	NA	Hemicentin-1 (Fibulin-6) (FIBL-6)	HMCN1 FIBL6	cell cycle [GO:0007049]; cell division [GO:0051301]; heterophilic cell-cell adhesion via plasma membrane cell adhesion molecules [GO:0007157]; homophilic cell adhesion via plasma membrane adhesion molecules [GO:0007156]; response to bacterium [GO:0009617]; visual perception [GO:0007601]	Promotes cleavage furrow maturation during cytokinesis in preimplantation embryos. May play a role in the architecture of adhesive and flexible epithelial cell junctions. May play a role during myocardial remodeling by imparting an effect on cardiac fibroblast migration.
R037948c2g3_i01	1.819593988	2.090626138	2.494733132	2.498702074	1.940235418	2.260711746	2.065162154	2.53035744	2.521014493	1.949173386	2.375947816	2.397610986	2.301186075	2.287552126	2.687435514	2.389151057	2.996562958	3.332002754	2.555660598	3.256010755	3.666371738	3.637806362	3.59897635	3.81115115	3.3232578	4.092691078	4.245169967	4.131681344	4.264595359	4.61297318	4.626645926	4.466583612	2.893915286	3.265120503	3.489147541	8.864027598	8.826136429	8.355581834	2.129581937	2.529655002	1.982272405	2.500985858	2.348457846	11.34776039	11.43329648	11.40662506	11.44541723	11.43665745	g1276	Properdin	NAN	NA	Hemicentin-1 (Fibulin-6) (FIBL-6)	HMCN1 FIBL6	cell cycle [GO:0007049]; cell division [GO:0051301]; heterophilic cell-cell adhesion via plasma membrane cell adhesion molecules [GO:0007157]; homophilic cell adhesion via plasma membrane adhesion molecules [GO:0007156]; response to bacterium [GO:0009617]; visual perception [GO:0007601]	Promotes cleavage furrow maturation during cytokinesis in preimplantation embryos. May play a role in the architecture of adhesive and flexible epithelial cell junctions. May play a role during myocardial remodeling by imparting an effect on cardiac fibroblast migration.
R037949c0g1_i01	7.685393503	7.681266959	7.668351387	7.760433462	7.722140057	7.711909457	7.619675476	7.610555514	7.533580066	7.697146048	7.636622704	7.617843366	7.633118467	7.562016735	7.563422259	7.640812179	7.632466969	7.524244226	7.564298111	7.567867182	7.69354845	7.813453822	7.725432113	7.584146917	7.549222529	7.592509937	7.647579197	7.715753718	7.665458004	7.591884117	7.563867331	7.580098772	7.611078001	7.635705663	7.755148537	7.616448697	7.587715277	7.668619636	7.729669465	7.675574106	7.667481862	7.692046811	7.706355035	7.482246433	7.560533545	7.580586663	7.556735628	7.580619015	g8972	Transmembrane emp24 domain-containing protein 4	NAN	TMED9	Transmembrane emp24 domain-containing protein 9 (Glycoprotein 25L2) (p24 family protein alpha-2) (p24alpha2)	Tmed9 Gp25l2	COPI coating of Golgi vesicle [GO:0048205]; Golgi organization [GO:0007030]; endoplasmic reticulum to Golgi vesicle-mediated transport [GO:0006888]; intracellular protein transport [GO:0006886]; positive regulation of organelle organization [GO:0010638]	Appears to be involved in vesicular protein trafficking, mainly in the early secretory pathway. In COPI vesicle-mediated retrograde transport involved in the coatomer recruitment to membranes of the early secretory pathway. Increases coatomer-dependent activity of ARFGAP2. Thought to play a crucial role in the specific retention of p24 complexes in cis-Golgi membranes; specifically contributes to the coupled localization of TMED2 and TMED10 in the cis-Golgi network. May be involved in organization of intracellular membranes, such as of the ER-Golgi intermediate compartment and the Golgi apparatus. Involved in ER localization of PTPN2 (By similarity).
R037950c0g1_i01	4.484886835	4.575192632	4.445993772	4.636192518	4.648910938	4.473787404	4.509578167	4.650829643	4.525752919	4.612162734	4.455471269	4.585328341	4.578289756	4.498667472	4.498055833	4.632148425	4.473525999	4.551057616	4.417123725	4.436572407	4.608243091	4.683031369	4.409077571	4.274553585	4.271424979	4.326359616	4.41419637	4.521674795	4.509561728	4.38375956	4.353438885	4.28443088	4.731943967	4.477237378	4.574763868	4.349007795	4.37743815	4.480351518	4.581934615	4.622304942	4.615617215	4.588091971	4.458424145	4.59945216	4.567891657	4.555895641	4.636265433	4.656396879	g6360	Centrosomal protein of 19 kDa	Cep19	CEP19	Centrosomal protein of 19 kDa (Cep19)	cep19	cilium assembly [GO:0060271]; microtubule anchoring at centrosome [GO:0034454]; vesicle targeting, trans-Golgi to periciliary membrane compartment [GO:0097712]	Required for ciliation. Recruits the RABL2B GTPase to the ciliary base to initiate ciliation.
R037951c0g1_i01	1.427649528	1.974426989	1.425955678	1.919063522	1.002594394	1.659958454	1.841983257	1.556655204	1.870041156	2.134094578	2.061385114	1.898679861	2.290452403	1.67090275	4.790003862	5.266181378	4.306918394	4.178797577	4.045122464	4.030936321	1.653823333	1.919980393	1.159571497	2.494667098	1.489068561	2.394547014	1.300682221	1.044409398	0.837619561	2.53553592	2.528200002	2.53578549	1.290527062	0.657241755	0.761474789	0.170270897	1.275838804	1.970922253	2.41103379	2.151883518	2.123977136	2.500985858	2.055828224	-2.445113002	-1.97798518	-1.274546619	-1.634561516	-1.40783783	g13587	Prolactin-releasing peptide receptor	PrRP	NA	Prolactin-releasing peptide receptor (PrRP receptor) (PrRPR) (G-protein coupled receptor 10) (UHR-1)	Prlhr Gpr10	G protein-coupled receptor signaling pathway [GO:0007186]; feeding behavior [GO:0007631]	Receptor for prolactin-releasing peptide (PrRP). Implicated in lactation, regulation of food intake and pain-signal processing.
R037952c0g1_i01	2.997633372	2.866258985	3.081112605	2.683821579	2.89580749	3.074719359	3.046726324	3.106446405	2.755720978	3.056740046	2.967674192	2.926186947	2.972925567	2.973427939	2.783488385	2.943086699	2.505670178	2.735826904	2.645481486	2.436597498	2.647317929	3.006155151	2.448817522	2.822032602	2.706681874	3.034341843	2.313562951	2.389959532	2.296961736	2.654708072	3.025561085	2.783726013	2.720048602	2.656407074	2.864719638	2.812441956	2.682628159	2.547647873	2.365189614	1.815033516	1.648727508	2.20525098	1.541609953	1.452319339	1.713281018	1.521057373	1.568306161	1.463719384	g12087	Leucine-rich repeat-containing protein 56	NAN	LRRC56	Leucine-rich repeat-containing protein 56	LRRC56	cell projection organization [GO:0030030]	Required for the assembly of dynein arms.
R037953c0g1_i01	0.104606111	-0.156287713	-0.143937193	-0.18432177	0.520449115	0.397543428	-0.020402942	0.072337205	-0.072012212	0.288199547	-1.302721929	-1.055865622	0.027999898	0.08606665	-0.705794351	-0.144619876	0.021324719	-0.880227617	-0.21485833	0.808636222	1.580505828	1.209775621	0.630010134	1.290285962	1.102241753	0.496245371	0.333179518	0.910059881	-0.375598725	0.268627474	0.111594911	0.33066819	-0.133190818	-0.161335449	-0.195364798	-0.522388163	-0.661006208	-0.790616171	-2.628407159	-0.546568719	-0.537780459	-0.893556742	-2.114435989	-1.020143226	-0.123567108	-0.635614167	-0.630926561	-0.627093783	NA	Probable RNA-directed DNA polymerase from transposon	NAN	NA	NA	NA	NA	NA
R037954c0g1_i01	2.190090683	2.610022401	2.586141385	2.740601054	2.296555685	2.71862202	2.317455535	1.958603741	2.205748824	2.315095144	2.503172642	2.202606373	2.106873251	2.571337731	2.22273076	2.308409507	2.325619826	2.510958681	2.310964069	2.819446794	2.096621624	2.448813712	2.587065405	2.720945473	2.983421538	3.257341758	2.69503079	2.919239455	2.763515412	3.32793098	3.411326072	3.6006505	3.088633831	2.949137705	2.959225873	4.57682395	4.664605615	4.436489609	2.218209407	2.85205283	2.918959237	2.798415366	2.799655527	7.298789608	7.33648987	7.209873991	7.255326964	7.201694991	g23188	Sodium- and chloride-dependent GABA transporter	NAN	NA	Sodium- and chloride-dependent GABA transporter 2 (GAT-2) (Solute carrier family 6 member 13)	Slc6a13 Gabt2 Gat-2	neurotransmitter transport [GO:0006836]	Sodium-dependent GABA and taurine transporter. In presynaptic terminals, regulates GABA signaling termination through GABA uptake. In the liver, may be the major contributor for GABA uptake. Also involved in beta-alanine transport.
R037955c0g1_i01	5.301761413	4.991613756	5.176879242	5.152655785	5.093039158	5.074594874	5.16885901	5.124644124	5.25934653	5.179934735	5.128455231	5.139476023	5.083183234	5.194406997	4.952318365	5.006931662	5.357344063	5.039223659	4.911920481	5.054162999	5.375121979	5.406067087	5.199929513	5.217972482	5.103349739	5.411429665	5.248753982	5.25519845	5.364179947	4.890588098	4.883298345	4.914975545	5.276950044	5.272845485	5.23832632	4.776349636	4.762939636	4.769533343	1.525448647	2.424780802	2.677595986	2.224430435	2.417412884	0.972977118	1.541082946	1.951599201	1.874560411	1.283009842	g30956	E3 ubiquitin-protein ligase TRIM71	NAN	NA	E3 ubiquitin-protein ligase TRIM71 (EC 2.3.2.27) (Protein lin-41 homolog) (RING-type E3 ubiquitin transferase TRIM71) (Tripartite motif-containing protein 71)	trim71 lin41	G1/S transition of mitotic cell cycle [GO:0000082]; embryonic body morphogenesis [GO:0010172]; fibroblast growth factor receptor signaling pathway [GO:0008543]; miRNA mediated inhibition of translation [GO:0035278]; miRNA metabolic process [GO:0010586]; neural tube development [GO:0021915]; proteasome-mediated ubiquitin-dependent protein catabolic process [GO:0043161]; protein autoubiquitination [GO:0051865]; protein polyubiquitination [GO:0000209]; regulation of gene silencing by miRNA [GO:0060964]; regulation of neural precursor cell proliferation [GO:2000177]; stem cell proliferation [GO:0072089]	E3 ubiquitin-protein ligase that cooperates with the microRNAs (miRNAs) machinery and promotes embryonic stem cells proliferation and maintenance. Binds to miRNAs and participates in post-transcriptional repression of transcripts. Required to maintain proliferation and prevent premature differentiation of neural progenitor cells during early neural development.
R037956c0g1_i02	7.464181112	7.424300063	7.419775224	7.38470549	7.559955067	7.487765957	7.412486972	7.507416768	7.424736396	7.405172758	7.311631511	7.440043306	7.440242348	7.420374988	7.412797116	7.413110543	7.447086443	7.483606467	7.488737563	7.514846678	7.471370005	7.487562782	7.521753276	7.521233462	7.541342149	7.467317117	7.43573998	7.428412027	7.466837044	7.48978945	7.526719324	7.451041553	7.585086758	7.529787407	7.672319137	7.53075861	7.456866041	7.485766989	7.045838518	7.061096836	7.05956435	6.985815711	6.998010319	6.663474237	6.738772816	6.721266861	6.59506743	6.684079432	g8475	ATP-dependent RNA helicase DDX42	NAN	DDX42	ATP-dependent RNA helicase DDX42 (EC 3.6.4.13) (DEAD box protein 42)	DDX42 RCJMB04_2e15	protein localization [GO:0008104]; regulation of apoptotic process [GO:0042981]	ATP-dependent RNA helicase. Binds to RNA. May be involved in the survival of cells (By similarity).
R037957c0g1_i01	3.915746473	3.957163333	3.781030159	3.925541534	3.776502346	3.70692868	3.792994808	3.709982692	3.610992479	3.879370421	3.450651107	3.812987987	3.809964186	3.913709422	3.07135897	3.459166475	3.444738863	3.541429197	3.481153219	3.364069133	3.657486105	3.702636574	3.832360402	3.679645702	3.60524118	3.885501626	3.464613249	3.631565576	3.611627696	3.737347228	3.560233581	3.792666474	3.782627691	3.644196251	3.341002926	3.721628512	3.615965638	3.596753352	3.966450207	3.864494927	3.97441938	3.951735112	3.870810611	3.857486715	3.669437779	3.877025728	3.820993891	3.692970575	g14201	Enhancer of mRNA-decapping protein 3	NAN	EDC3	Enhancer of mRNA-decapping protein 3 (YjeF domain-containing protein 1)	edc3 yjdc	deadenylation-independent decapping of nuclear-transcribed mRNA [GO:0031087]	Binds single-stranded RNA. Involved in the process of mRNA degradation and in the positive regulation of mRNA decapping (By similarity).
R037958c0g1_i03	4.274682323	4.124628728	4.143987684	4.267354045	4.205322208	4.140721844	4.221847625	4.398385323	4.449687037	4.338575313	4.27110567	4.421194594	4.432135838	4.542034718	4.261217016	4.166312491	4.405053934	4.373863574	4.402475822	4.457633901	4.43708589	4.283668445	4.327587899	4.544836938	4.654993502	4.312221422	4.441093093	4.55206937	4.516970074	4.601150859	4.519661107	4.704595409	4.289414339	4.303915832	4.439229163	4.829020573	4.787885046	4.569054145	4.890495852	4.767231189	5.027373358	4.935177913	4.808941077	5.067179578	5.165603613	5.195704406	5.056793006	5.008981008	g33483	Putative protein tag-53	NAN	ATRNL1	Attractin (DPPT-L) (Mahogany homolog)	ATRN KIAA0548 MGCA	animal organ morphogenesis [GO:0009887]; cerebellum development [GO:0021549]; inflammatory response [GO:0006954]; myelination [GO:0042552]; pigmentation [GO:0043473]; regulation of multicellular organism growth [GO:0040014]; response to oxidative stress [GO:0006979]; tissue development [GO:0009888]	Involved in the initial immune cell clustering during inflammatory response and may regulate chemotactic activity of chemokines. May play a role in melanocortin signaling pathways that regulate energy homeostasis and hair color. Low-affinity receptor for agouti (By similarity). Has a critical role in normal myelination in the central nervous system (By similarity).
R037959c2g2_i01	7.866410677	7.965108567	7.913795464	7.567950678	7.887704657	7.915337093	7.841872717	7.785552561	7.821699347	7.673705874	7.865149119	7.815314053	7.740528382	7.853400301	7.907819646	7.526326122	7.799072584	7.826834555	7.701129637	7.668397874	7.478955292	7.374864306	7.56422683	7.758285393	7.728936802	7.282672351	7.799505827	7.85863495	7.804634321	7.677058261	7.624769802	7.647001173	7.689843525	7.905644606	7.761719629	6.879215366	7.174783417	6.999226117	6.861379538	6.932429023	6.828411289	6.788116185	6.827971428	5.657266527	5.748151606	5.497312043	5.685536663	5.526971375	g2222	von Willebrand factor D and EGF domain-containing	NAN	NA	von Willebrand factor D and EGF domain-containing protein	Vwde Gm467	NA	NA
R037959c2g3_i01	5.705148678	5.48758246	5.442472343	5.224084848	5.663961108	5.57442861	5.540077626	5.933093055	5.83017392	5.849683025	5.788113638	5.684960973	5.813973129	5.763952653	5.596399263	5.166624881	5.814008834	5.66797756	5.411703606	5.835604235	5.454213323	5.655691252	5.566655078	6.048692548	6.129841222	5.382401947	5.355109192	5.410491193	5.409995671	5.575507877	5.441480597	5.458922288	5.525455025	5.439276555	5.698743957	4.059907406	4.041767064	4.134530997	3.540997962	3.235434595	3.412856801	3.23655428	3.324376737	2.098842217	1.713281018	2.061815193	2.213496131	1.879014278	NA	von Willebrand factor D and EGF domain-containing	NAN	NA	NA	NA	NA	NA
R037960c0g1_i02	1.651796706	1.650150117	1.668335638	1.678717602	1.592400869	1.635718408	1.724705085	1.493488971	1.431741132	1.224014355	1.250561999	1.426418155	1.683281991	1.407880984	1.818600727	2.131958373	2.198113512	2.407809327	2.10925888	2.012111114	1.83811983	1.701738009	1.736408474	1.976192504	1.866839553	1.806267115	1.592222148	1.74257123	1.657737576	1.848455727	1.121903872	1.638076093	1.718119543	2.035068548	1.508855349	1.844913902	1.424641445	1.701224572	5.964209997	6.146520525	6.142697981	5.942837855	5.866015982	1.990671401	2.180597814	2.236494708	2.279106938	1.941331181	NA	Chitinase 3	NAN	NA	NA	NA	NA	NA
R037960c1g1_i01	2.039550882	2.47968571	2.430409464	3.063508484	2.180583674	2.585748248	2.522118748	2.291312339	2.535105293	2.33200631	2.040559615	2.589468758	2.332916101	2.634346082	3.216082878	3.496091818	3.161912893	3.109017333	2.179674249	2.752850257	2.292998591	2.382522308	2.169545213	1.599621738	1.426018395	1.910047592	2.059579562	1.984639706	2.417973024	2.391967769	2.106780892	2.255659913	2.651241811	2.939291475	2.523507885	1.948777325	1.901805785	1.81844134	3.294251072	2.952483907	2.815309383	2.82378834	2.812513288	2.504903933	1.713281018	1.596245507	1.853177218	2.234663546	NA	5-hydroxytryptamine receptor 1B	5-HT-1B	NA	NA	NA	NA	NA
R037962c0g1_i01	7.809805507	7.774995612	7.830180978	7.934041171	7.81095757	7.700268943	7.769692729	7.687978046	7.811243386	7.740936693	7.775435425	7.721378591	7.747902997	7.681322009	7.846000018	7.812391336	7.95088911	7.725620524	7.620755571	7.875275143	8.004200869	8.075850314	8.057101169	7.74153661	7.816044978	7.781394888	7.886469592	7.949920748	7.890795078	7.677761992	7.752052119	7.735826616	7.920681767	7.993906172	8.170648855	7.35380707	7.546081017	7.642171705	5.119455424	5.395618408	5.567116649	5.432428511	5.519089599	4.604048582	5.105033297	5.457537391	5.063791073	5.212206916	NA	Glutathione hydrolase 1 proenzyme	NAN	GGT5	NA	NA	NA	NA
R037963c1g1_i01	1.356645531	1.384763104	1.323423135	1.525577835	1.736270959	0.882666919	0.989574142	1.39323042	0.889616449	1.457693844	1.885702323	1.574947699	1.433021025	1.491940956	1.400774543	1.478418294	1.338712261	1.866332442	1.514972622	1.519089394	1.170013922	1.131207342	1.440604122	1.99555816	1.742970991	2.339844316	1.662475507	1.661253393	1.918629372	2.104376771	2.261340018	1.882903722	1.312974759	1.273526077	2.037748813	1.586101528	2.144313952	2.222570163	2.721131606	2.627419466	2.387576218	2.386454643	2.74704697	2.465033493	2.315023529	2.113918483	2.645343091	2.201096788	g12259	Hemicentin-1	FIBL-6	NA	Adhesion G protein-coupled receptor B3 (Brain-specific angiogenesis inhibitor 3)	Adgrb3 Bai3	adenylate cyclase-activating G protein-coupled receptor signaling pathway [GO:0007189]; cell surface receptor signaling pathway [GO:0007166]; maintenance of synapse structure [GO:0099558]; motor learning [GO:0061743]; myoblast fusion [GO:0007520]; negative regulation of angiogenesis [GO:0016525]; neuron remodeling [GO:0016322]; positive regulation of synapse assembly [GO:0051965]; regulation of dendrite morphogenesis [GO:0048814]	Receptor that plays a role in the regulation of synaptogenesis and dendritic spine formation at least partly via interaction with ELMO1 and RAC1 activity (PubMed:23628982). Promotes myoblast fusion through ELMO/DOCK1 (By similarity).
R037963c2g1_i01	3.098999599	3.191802947	3.070599556	2.448456935	3.233148024	3.480671008	3.039728296	3.348774693	3.258623281	2.962145369	3.256625877	3.224928534	3.107430152	3.0677537	3.639267359	3.413571166	3.310245459	3.635745674	3.387564944	3.165038329	2.886631474	2.938551848	3.024388835	3.508222389	3.633423747	3.566164689	3.118093605	3.073877003	3.147665664	3.200526451	3.15938701	3.258926765	3.055734792	3.556742181	3.038330192	3.422945293	3.152705268	3.54908858	3.130344443	2.780991585	3.227884314	2.873233577	2.812513288	3.762000688	3.893693151	3.171792661	3.869725439	3.131849389	g12214	Hemicentin-1	FIBL-6	NA	Receptor-type tyrosine-protein phosphatase S (R-PTP-S) (EC 3.1.3.48) (PTPNU-3) (Receptor-type tyrosine-protein phosphatase sigma) (R-PTP-sigma)	Ptprs	cerebellum development [GO:0021549]; cerebral cortex development [GO:0021987]; corpus callosum development [GO:0022038]; establishment of endothelial intestinal barrier [GO:0090557]; hippocampus development [GO:0021766]; modulation of chemical synaptic transmission [GO:0050804]; negative regulation of axon extension [GO:0030517]; negative regulation of axon regeneration [GO:0048681]; negative regulation of collateral sprouting [GO:0048671]; negative regulation of dendritic spine development [GO:0061000]; negative regulation of interferon-alpha production [GO:0032687]; negative regulation of interferon-beta production [GO:0032688]; negative regulation of neuron projection development [GO:0010977]; negative regulation of toll-like receptor 9 signaling pathway [GO:0034164]; peptidyl-tyrosine dephosphorylation [GO:0035335]; protein dephosphorylation [GO:0006470]; regulation of postsynaptic density assembly [GO:0099151]; regulation of presynapse assembly [GO:1905606]; spinal cord development [GO:0021510]; synapse organization [GO:0050808]; synaptic membrane adhesion [GO:0099560]	Cell surface receptor that binds to glycosaminoglycans, including chondroitin sulfate proteoglycans and heparan sulfate proteoglycans (PubMed:19833921, PubMed:21454754, PubMed:22406547). Binding to chondroitin sulfate and heparan sulfate proteoglycans has opposite effects on PTPRS oligomerization and regulation of neurite outgrowth (PubMed:21454754). Contributes to the inhibition of neurite and axonal outgrowth by chondroitin sulfate proteoglycans, also after nerve transection (PubMed:15797710, PubMed:19833921, PubMed:19780196, PubMed:21454754, PubMed:22519304, PubMed:22406547). Plays a role in stimulating neurite outgrowth in response to the heparan sulfate proteoglycan GPC2 (PubMed:21454754). Required for normal brain development, especially for normal development of the pituitary gland and the olfactory bulb (PubMed:10080191). Functions as tyrosine phosphatase (PubMed:7529177). Mediates dephosphorylation of NTRK1, NTRK2 and NTRK3 (By similarity). Plays a role in down-regulation of signaling cascades that lead to the activation of Akt and MAP kinases (PubMed:15797710). Down-regulates TLR9-mediated activation of NF-kappa-B, as well as production of TNF, interferon alpha and interferon beta (PubMed:26231120).
R037963c3g1_i03	1.921512223	1.147802666	1.490473847	0.102335888	1.592400869	0.797823985	1.04654003	2.155083333	1.338403575	1.426540437	1.014666239	1.513154668	1.352749117	1.190301896	1.329826831	1.387007794	1.755869578	1.813501091	1.669779175	2.139219245	1.289855462	1.627356332	1.675716317	2.052142632	2.146511629	1.508544987	1.209762226	2.049991913	2.375134113	2.035769075	1.978922408	2.025716532	1.815668507	1.450320092	1.093258411	2.15394079	1.921978091	1.62970341	1.379351086	0.880798427	1.139782633	1.099567115	1.74308952	1.569759888	2.058138189	1.123717901	2.109121561	1.038869255	NA	Contactin-1	NAN	NA	NA	NA	NA	NA
R037964c0g1_i01	6.373601608	6.305245725	6.355586291	6.172591912	6.427190276	6.35997262	6.373588614	6.415461728	6.297162434	6.378362261	6.268499929	6.33627219	6.317380033	6.240697815	6.366843848	6.205199037	6.31981569	6.311492134	6.367164899	6.175652195	6.250129061	6.073182454	6.219264681	6.395208377	6.341102952	6.419553188	6.185423605	6.228701974	6.114653771	6.229709437	6.274808948	6.219062524	6.312358796	6.28453603	6.310874377	6.155327624	6.202888601	6.096813565	5.517178024	5.411389226	5.441235084	5.430365225	5.436362679	4.454273951	4.85581405	4.569953258	4.611008067	4.56369273	g8131	Transcription initiation factor TFIID subunit 2	NAN	NA	Transcription initiation factor TFIID subunit 2 (TBP-associated factor 150 kDa) (Transcription initiation factor TFIID 150 kDa subunit) (TAF(II)150) (TAFII-150) (TAFII150)	TAF2 RCJMB04_23j21	positive regulation of transcription by RNA polymerase II [GO:0045944]; transcription initiation from RNA polymerase II promoter [GO:0006367]	Transcription factor TFIID is one of the general factors required for accurate and regulated initiation by RNA polymerase II. TFIID is a multimeric protein complex that plays a central role in mediating promoter responses to various activators and repressors. It requires core promoter-specific cofactors for productive transcription stimulation. TAF2 stabilizes TFIID binding to core promoter (By similarity).
R037964c1g1_i02	4.634955352	4.484637543	4.68873427	4.673125346	4.656166504	4.579232267	4.532193068	4.704112752	4.726364846	4.636190405	4.756179207	4.629680578	4.738891685	4.52550892	4.736150315	4.740753745	4.793285468	4.732758404	4.474271921	4.703724866	4.712730995	4.734875657	4.409077571	4.621628409	4.627233208	4.551677047	4.682808727	4.521674795	4.712469932	4.745080395	4.709553367	4.770315631	4.917341868	4.668170395	4.829515438	4.812594449	4.768520455	4.462451937	4.098399193	3.942546451	4.136108092	4.209271538	4.199233623	3.880402424	4.236326982	4.229704863	4.086806817	4.145309688	g8130	Histone-lysine N-methyltransferase EHMT2	NAN	EHMT2	Histone-lysine N-methyltransferase EHMT2 (EC 2.1.1.-) (EC 2.1.1.43) (Euchromatic histone-lysine N-methyltransferase 2) (HLA-B-associated transcript 8) (Histone H3-K9 methyltransferase 3) (H3-K9-HMTase 3) (Lysine N-methyltransferase 1C) (Protein G9a)	EHMT2 BAT8 C6orf30 G9A KMT1C NG36	DNA methylation [GO:0006306]; cellular response to starvation [GO:0009267]; histone lysine methylation [GO:0034968]; histone methylation [GO:0016571]; negative regulation of G0 to G1 transition [GO:0070317]; negative regulation of transcription by RNA polymerase II [GO:0000122]; peptidyl-lysine dimethylation [GO:0018027]; regulation of DNA replication [GO:0006275]; regulation of signal transduction by p53 class mediator [GO:1901796]	Histone methyltransferase that specifically mono- and dimethylates 'Lys-9' of histone H3 (H3K9me1 and H3K9me2, respectively) in euchromatin. H3K9me represents a specific tag for epigenetic transcriptional repression by recruiting HP1 proteins to methylated histones. Also mediates monomethylation of 'Lys-56' of histone H3 (H3K56me1) in G1 phase, leading to promote interaction between histone H3 and PCNA and regulating DNA replication. Also weakly methylates 'Lys-27' of histone H3 (H3K27me). Also required for DNA methylation, the histone methyltransferase activity is not required for DNA methylation, suggesting that these 2 activities function independently. Probably targeted to histone H3 by different DNA-binding proteins like E2F6, MGA, MAX and/or DP1. May also methylate histone H1. In addition to the histone methyltransferase activity, also methylates non-histone proteins: mediates dimethylation of 'Lys-373' of p53/TP53. Also methylates CDYL, WIZ, ACIN1, DNMT1, HDAC1, ERCC6, KLF12 and itself.
R037965c1g1_i02	10.78030242	10.6048354	10.64023903	10.88532026	10.65289115	10.70350092	10.58168709	10.71295364	10.71142342	10.47364625	10.35606642	10.59153946	10.69803174	10.59916064	10.37642206	10.53389013	10.52534892	10.59622297	10.67123535	10.66453395	10.80089797	10.8435337	10.85313687	10.72227764	10.6304293	10.66948467	10.8453022	10.75725374	10.82196436	10.8432623	10.82967421	10.87874299	10.77955037	10.63588846	11.07376309	10.89068326	10.72992158	10.83278301	10.70292718	10.73905735	10.75018607	10.71775489	10.73481615	10.73766575	10.92173538	10.7108792	10.84238219	10.79667391	g21899	60S ribosomal protein L27a	NAN	RPL27A	60S ribosomal protein L27a (L22)	rpl27a rpl22	translation [GO:0006412]	NA
R037966c0g2_i02	2.714969255	2.813120964	2.672101542	3.018296271	3.183796806	2.962258087	3.121544238	2.996838531	3.215525329	3.374978268	2.518314955	2.941906815	3.519546157	2.943884193	2.389001536	2.686166019	1.372856917	1.795451786	1.895768058	1.349172291	1.170013922	0.173656345	-0.465990018	0.720900964	0.684118069	0.623833484	-0.13809661	-0.055693648	0.062685886	0.077080219	0.531796098	0.091812937	2.745028006	0.750281621	0.5617486	1.170905437	0.001084566	0.406158267	1.146241236	-0.220683661	-0.420654648	0.129256979	0.296592998	-1.26635594	-3.234156119	-2.449742838	-2.641859017	-3.234156119	g16443	Protein boule	NAN	DAZL	Protein boule	bol CG4760	3'-UTR-mediated mRNA stabilization [GO:0070935]; G2/MI transition of meiotic cell cycle [GO:0008315]; germ cell development [GO:0007281]; multicellular organism development [GO:0007275]; positive regulation of translational initiation [GO:0045948]; regulation of female receptivity [GO:0045924]; regulation of translation [GO:0006417]; spermatocyte division [GO:0048137]; spermatogenesis [GO:0007283]	RNA-binding protein that plays a central role in spermatogenesis. Required for meiotic entry and germline differentiation, at the transition between G2 and M phases of meiosis I. Acts by regulating translation of specific mRNAs, possibly by binding to their 3'-UTR. Essential for translation of twine (twe) mRNA. Required for the expression of various genes such as CG6784, CG17210, CG15841 scpr-B, scpr-C, and rho-6.
R037967c0g1_i01	5.000734796	5.481209297	5.316891348	4.360871564	5.19619158	5.335742675	5.268003589	5.160669204	5.169612251	5.113021926	5.267129784	5.370472723	5.118507193	5.194406997	5.082104666	4.215853711	5.012182312	5.124832016	4.706650423	4.832923334	4.738238757	4.63163464	4.819974665	5.536599735	5.47441909	5.205022869	5.077191235	4.953187396	5.045233078	4.89785453	4.955847975	4.942244953	4.36387184	4.893955402	4.099833018	3.507017097	3.734763395	4.234345932	1.658102326	2.424780802	2.044714638	2.224430435	1.919848583	1.842948447	1.895989358	0.416409409	1.787057611	0.037486325	g843	NAN	NAN	NA	NA	NA	NA	NA
R037968c0g1_i01	2.039550882	1.680137307	1.77578943	2.146198989	2.160315178	2.307496645	1.904953326	2.309764536	1.824873091	2.172157004	1.90886874	1.83275605	1.952024535	1.953825457	1.711042459	1.564380438	1.755869578	1.53760917	1.99673981	1.622178529	2.234452159	2.176246306	1.706381526	2.07052146	2.429708399	1.779112061	2.28415488	2.152735206	2.152232036	1.907246545	2.127030859	2.255659913	1.613493301	1.531205064	2.018367772	2.188299847	2.306549278	2.095605362	3.715561023	3.788031157	3.672171988	3.898995295	3.652208841	3.737107959	3.609651505	3.648822589	3.474026322	3.519996253	g18294	Major facilitator superfamily domain-containing	NAN	NA	NA	NA	NA	NA
R037968c0g1_i04	3.032219533	2.198159854	2.644013419	2.754453504	2.858552262	2.507758677	2.385275646	3.137768218	2.549059799	2.397735734	1.976216268	2.667181102	2.509903758	2.584161472	2.22273076	2.222879903	2.360072067	2.407809327	2.864369161	2.12173232	2.855889932	2.923088775	2.801080173	2.976204934	2.638791032	2.412329832	3.206968056	3.260304864	3.134882459	2.79623167	2.804508286	2.770263103	2.651241811	2.12467997	2.590659831	2.779014189	3.009231316	2.771836992	4.650427274	4.598392555	4.527259373	4.599155017	4.688564535	4.292834903	4.708883493	4.606784036	4.542523666	4.63455936	g18294	Major facilitator superfamily domain-containing	NAN	NA	NA	NA	NA	NA
R037969c0g1_i01	2.12748672	2.513390303	1.923308112	1.991035598	2.386550475	2.074885322	2.27040355	2.665446316	2.170074884	2.445139287	2.779398336	2.496726817	2.069691191	2.450486295	2.121344094	1.795237638	1.806714765	1.982565222	2.279244643	1.993002889	2.338183083	2.26478256	2.35516201	2.424957267	2.771520959	2.429896124	1.772458447	2.303273026	2.285440276	2.40562606	2.224224691	1.907709321	1.846772172	2.089500475	1.874880441	1.479149727	1.72938957	2.246675329	2.349578677	1.950730544	2.270524464	2.298695859	1.943420645	1.811497959	1.345510077	1.632419414	1.976965917	1.572728639	g12604	Kinesin light chain 4	KLC 4	NA	Kinesin light chain (KLC)	Klc CG5433	dorsal appendage formation [GO:0046843]; microtubule-based movement [GO:0007018]	Kinesin is a microtubule-associated force-producing protein that may play a role in organelle transport. The light chain may function in coupling of cargo to the heavy chain or in the modulation of its ATPase activity.
R037969c1g1_i01	6.274759795	6.336180191	6.211108592	6.051585162	6.303266295	6.214123565	6.349030408	6.38967343	6.25628084	6.255217059	6.387694319	6.334784532	6.242784826	6.400575952	6.505084421	6.345349477	6.494745553	6.391772676	6.546908249	6.492061168	6.481074055	6.276231802	6.421092377	6.600443739	6.587888205	6.553792767	6.61403763	6.72275914	6.666490614	6.689369144	6.718558751	6.686805147	6.533380683	6.420799691	6.152100168	6.536596899	6.578221311	6.381005653	7.091719463	6.954798544	6.962493841	7.029406611	6.958065747	5.957639112	5.756052039	5.566722088	5.66574149	5.66417258	g16220	Receptor-type tyrosine-protein phosphatase F	NAN	NA	Tyrosine-protein phosphatase Lar (EC 3.1.3.48) (Protein-tyrosine-phosphate phosphohydrolase) (dLAR)	Lar CG10443	R7 cell development [GO:0045467]; axon extension [GO:0048675]; axon guidance [GO:0007411]; axon target recognition [GO:0007412]; cell adhesion [GO:0007155]; centripetally migrating follicle cell migration [GO:0060269]; motor neuron axon guidance [GO:0008045]; negative regulation of homophilic cell adhesion [GO:1903386]; nervous system development [GO:0007399]; oogenesis [GO:0048477]; peptidyl-tyrosine dephosphorylation [GO:0035335]; photoreceptor cell morphogenesis [GO:0008594]; positive regulation of filopodium assembly [GO:0051491]; positive regulation of plasma membrane bounded cell projection assembly [GO:0120034]; protein dephosphorylation [GO:0006470]; regulation of axon extension involved in axon guidance [GO:0048841]; retinal ganglion cell axon guidance [GO:0031290]; spermatogenesis [GO:0007283]; synaptic growth at neuromuscular junction [GO:0051124]	Possible cell adhesion receptor (Probable). It possesses an intrinsic protein tyrosine phosphatase activity (PTPase) (PubMed:2554325). It controls motor axon guidance (PubMed:8598047). In the developing eye, has a role in normal axonal targeting of the R7 photoreceptor, where it negatively regulates bdl (PubMed:24174674). Inhibits bdl cell adhesion activity in vitro; this effect is independent of its PTPase function (PubMed:24174674).
R037969c3g1_i05	1.993487742	1.998427616	2.726688616	2.125028608	2.296555685	2.260711746	2.132490769	2.482362684	2.240561888	1.970930235	2.161228668	2.162915726	1.910568484	1.85146756	2.299003477	2.131958373	2.536122556	2.499855149	2.196753889	2.532354332	1.773793866	1.755111003	1.706381526	2.159059521	2.259322663	1.440847467	1.662475507	2.091971273	1.693048131	1.787166991	2.044267615	1.481656957	1.877219389	1.749759977	2.235343624	1.238048469	2.161383473	2.055229874	0.823558993	1.204199023	0.890597646	1.293655528	0.936505904	1.452319339	1.57720613	1.702154857	1.874560411	1.745673025	NA	NAN	NAN	NA	NA	NA	NA	NA
R037970c2g1_i01	4.968356001	5.081428858	4.801106846	5.152655785	5.074204062	4.907489984	4.94744386	4.661644861	4.910585627	4.696198685	5.004891433	5.009375665	4.894067398	4.805615297	4.958210803	4.952175204	4.796433709	4.857611008	5.047549465	5.014442723	4.912668812	4.861955463	5.070364053	5.033547553	4.786306566	4.506860345	5.190503914	5.152316778	5.003649916	4.902678564	5.085677813	5.029590999	4.992278845	5.07796502	5.236230718	5.437400796	5.308201044	5.264611586	5.946158611	6.105906723	5.997659849	6.091258148	6.042827629	7.654432371	7.662831908	7.57536976	7.549690941	7.439765416	g4006	NAN	NAN	DAZAP2	NA	NA	NA	NA
R037970c4g1_i01	-1.736684899	-0.816739759	-1.506151417	-1.222009338	-0.566034504	-1.074501766	-0.872723234	-0.712289984	-0.998201845	0.142431141	-1.302721929	-1.330124508	-1.200681509	-1.650456629	-0.705794351	-0.339037766	-0.618287642	-2.074757351	-1.047064824	-1.065557194	-0.800813689	-0.395695598	-0.10489202	-0.648426813	-0.079290642	-0.829394093	-1.296227897	-0.74822629	-0.797511926	-1.490429787	-0.753051104	-0.552295481	-0.473896386	-0.441022951	0.127656439	0.822809105	1.000334796	0.605727448	2.183409	2.0944266	2.0033882	1.997973986	2.294488742	2.756839785	2.831048779	2.946086829	3.091242447	2.803143756	NA	NAN	NAN	PAAF1	NA	NA	NA	NA
R037971c0g1_i07	1.119900099	1.709513867	0.768772047	0.834159137	1.133124559	1.038708332	0.428494288	0.694662846	0.79909713	-0.0197382	0.732512275	0.719711882	0.350868981	-0.235814048	1.17652	1.507645164	1.903325814	1.08168996	0.429983372	1.190482811	0.983519388	1.104037418	0.496011193	0.014594685	0.572097781	0.95027719	1.240709929	1.74257123	0.521350469	0.437698036	0.265665698	0.255359708	0.645163205	1.273526077	1.234329135	1.238048469	0.796915029	0.995354433	1.316501288	2.627419466	2.304948	2.772588151	2.499215628	3.207053541	2.377813637	2.32756927	2.718117862	3.030380523	NA	Senecionine N-oxygenase	SNO	NA	NA	NA	NA	NA
R037972c0g2_i01	4.307997426	4.091539473	4.198114237	4.187914497	3.90387395	4.228433314	4.112709021	4.004297601	4.0195525	4.155943722	3.957841175	3.989757739	4.155811937	4.067741699	4.110631213	4.006582703	4.003366405	3.650882586	3.706560058	3.747145764	4.045844117	3.844825147	4.17698051	4.23028316	3.876822869	3.786706758	3.83282491	3.767296509	3.588374326	4.020823276	3.653926713	3.71046339	4.159185712	3.760594864	3.954442891	4.114530172	3.746122373	3.781345097	3.463345365	3.426043334	3.297921504	3.463363666	3.419893995	3.677298125	2.769934575	2.931643045	3.136198291	3.338937161	g20044	Dynein regulatory complex protein 9	NAN	IQCG	Dynein regulatory complex protein 9 (IQ domain-containing protein G)	IQCG DRC9	cilium organization [GO:0044782]; sperm axoneme assembly [GO:0007288]; spermatid development [GO:0007286]	Component of the nexin-dynein regulatory complex (N-DRC), a key regulator of ciliary/flagellar motility which maintains the alignment and integrity of the distal axoneme and regulates microtubule sliding in motile axonemes. Binds calmodulin when cellular Ca(2+) levels are low and thereby contributes to the regulation of calcium and calmodulin-dependent protein kinase IV (CAMK4) activity; contributes to the regulation of CAMK4 signaling cascades. Required for normal axoneme assembly in sperm flagella, normal sperm tail formation and for male fertility.
R037975c0g1_i01	3.088082049	3.367945414	3.496858069	3.451452726	3.057974116	3.29966176	3.290247816	3.19844277	3.275508315	3.036248501	3.37780356	3.29392444	3.224830602	3.491887292	3.245292674	3.14258373	3.387434238	2.800602404	3.188498186	3.287719203	3.137286212	3.248742311	3.310465262	3.070533103	3.305851676	2.951629464	3.237975116	2.976388618	3.191535436	2.560170901	2.672958959	2.948189021	3.170817508	3.386030611	3.104158166	3.386416003	2.951523424	3.242468778	3.157494778	2.973883327	2.907803539	3.168865062	2.99277684	3.145323897	3.45322361	3.069958871	3.171180816	3.18432838	g29222	4-hydroxybenzoate polyprenyltransferase, mitochondrial	NAN	COQ2	4-hydroxybenzoate polyprenyltransferase, mitochondrial (4-HB polyprenyltransferase) (EC 2.5.1.39) (Para-hydroxybenzoate--polyprenyltransferase) (PHB:PPT) (PHB:polyprenyltransferase)	COQ2	isoprenoid biosynthetic process [GO:0008299]; ubiquinone biosynthetic process [GO:0006744]	Catalyzes the prenylation of para-hydroxybenzoate (PHB) with an all-trans polyprenyl group. Mediates the second step in the final reaction sequence of coenzyme Q (CoQ) biosynthesis, which is the condensation of the polyisoprenoid side chain with PHB, generating the first membrane-bound Q intermediate.
R037976c0g1_i01	5.104601895	5.375212929	5.132081464	4.369898364	5.333767423	5.369207958	5.240800877	5.055255867	5.36764241	5.296523213	5.434119441	5.275964052	5.032552105	5.363866679	5.320338187	4.895258232	5.316260696	5.432804253	5.173674574	5.316812343	4.953169394	4.573394897	4.940956265	5.266607345	5.269696217	5.247744246	5.206268668	5.198683126	5.304071699	4.959342797	5.035674757	5.003937926	4.643930521	5.106841068	4.252785677	3.586458295	4.087135752	4.42068495	2.165688856	2.440237717	2.651081019	2.166109766	2.530680714	0.153077397	0.592828447	-0.326972129	0.1779834	-0.304288698	g27310	Protein jagged-2	Jagged2	NA	NA	NA	NA	NA
R037977c0g1_i01	6.320952903	6.18882735	6.337065219	5.840519775	6.290500851	6.234443286	6.244870183	6.368925658	6.174249316	6.249665283	6.416267986	6.289426157	6.317380033	6.335704085	6.176519052	6.038735338	6.057821159	6.090611369	6.046407878	6.03560449	5.942486277	5.78641699	5.923853623	6.272574287	6.165260926	6.333506761	5.784605359	5.661121133	5.776915877	5.787260109	5.789947173	5.774263896	5.862497402	5.873389387	5.594628674	5.706972893	5.675013973	5.831905327	4.467268998	4.399255933	4.527259373	4.36860995	4.541861993	2.562716766	2.293471159	2.212798489	2.310826298	2.184015922	g14433	WD repeat and HMG-box DNA-binding protein 1	NAN	WDHD1	WD repeat and HMG-box DNA-binding protein 1 (Acidic nucleoplasmic DNA-binding protein 1) (And-1)	wdhd1	NA	Acts as a replication initiation factor that brings together the MCM2-7 helicase and the DNA polymerase alpha/primase complex in order to initiate DNA replication.
R037978c0g2_i02	3.512281645	3.581610046	3.588135953	3.50978569	3.561504102	3.641480588	3.41447208	3.418447211	3.419189483	3.48491447	3.817990244	3.461429951	3.444071462	3.525517658	3.556234416	3.574146662	3.452742543	3.680688129	3.906661298	3.741432166	3.441560728	3.790472135	3.647191625	4.084170846	4.14498514	4.239374349	3.83789378	3.960962668	3.947587035	4.653604652	4.523485397	4.458211925	3.589276127	3.982968791	3.661464347	4.673984086	4.875829533	4.737995603	3.678553618	3.494273081	3.632061908	3.680300495	3.749021631	6.224149052	6.247129134	6.053894246	6.23891683	6.09606258	g7255	Sodium channel protein 1 brain	NAN	NA	Sodium channel protein 60E (Drosophila ion channel 60) (Drosophila sodium channel 1) (Protein smell-impaired 60E) (Sodium channel 2) (DmNav2)	NaCP60E DIC60 DSC1 smi60E CG34405	membrane depolarization during action potential [GO:0086010]; neuronal action potential [GO:0019228]; olfactory behavior [GO:0042048]; regulation of ion transmembrane transport [GO:0034765]; sensory perception of smell [GO:0007608]; sodium ion transmembrane transport [GO:0035725]; sodium ion transport [GO:0006814]	Mediates the voltage-dependent sodium ion permeability of excitable membranes. Plays a role in processing of olfactory information during the olfactory avoidance response.
R037979c0g1_i01	5.773184535	5.694566807	5.607921694	5.927156502	5.774768406	5.775018632	5.786766555	5.766082415	5.941481776	5.867191477	5.767666862	5.919387867	5.842727642	5.867240206	7.416546913	7.70845347	7.559294929	7.380680797	7.124367193	7.283776116	5.893189619	6.019663908	5.722924607	6.18250442	6.227828753	6.023669499	5.982962185	5.978951561	5.979973006	6.585946224	6.528026501	6.548733761	6.00459632	5.994818365	6.012142483	6.163986105	6.27327696	6.486622109	7.213143213	6.987386864	6.892772333	7.085551719	6.860837757	6.893025093	6.776159596	6.795929428	6.757101606	6.802126516	g1450	Transcription factor AP-1	NAN	JUND	Transcription factor AP-1 (Proto-oncogene c-Jun)	JUN	Ras protein signal transduction [GO:0007265]; cellular response to hormone stimulus [GO:0032870]; negative regulation of transcription by RNA polymerase II [GO:0000122]; positive regulation by host of viral transcription [GO:0043923]; positive regulation of cell differentiation [GO:0045597]; positive regulation of cell growth [GO:0030307]; positive regulation of transcription by RNA polymerase II [GO:0045944]; regulation of cell cycle [GO:0051726]; response to cAMP [GO:0051591]; response to cytokine [GO:0034097]; response to drug [GO:0042493]; response to lipopolysaccharide [GO:0032496]; response to mechanical stimulus [GO:0009612]; response to organic substance [GO:0010033]; response to radiation [GO:0009314]	Transcription factor that recognizes and binds to the enhancer heptamer motif 5'-TGA[CG]TCA-3'. May be involved in activated KRAS-mediated transcriptional activation of USP28. May bind to the USP28 promoter.
R037980c0g2_i01	5.115395608	5.18962514	5.296736318	5.123597399	5.259490605	5.278182126	5.123244521	5.122036152	4.96624527	5.361794547	5.111081425	5.051645916	5.240631926	5.065451155	5.211076785	5.410497252	5.382701331	4.990474833	5.0708957	5.177771634	5.282800638	5.151240693	5.283655977	5.346077532	5.394334508	5.153087163	4.862678519	4.758400742	4.861519145	4.905084546	4.895154259	4.960142349	5.353391388	5.004321383	5.021833962	4.837164029	5.004369298	4.873816386	3.561470141	3.621754104	3.749194162	3.587062347	3.782081333	3.947043329	3.782054547	3.884544313	3.594897671	3.991817192	g31228	Tektin-2	NAN	TEKT2	Tektin-2 (Tektin-t) (Testicular tektin)	Tekt2	cilium assembly [GO:0060271]; cilium movement involved in cell motility [GO:0060294]; flagellated sperm motility [GO:0030317]; inner dynein arm assembly [GO:0036159]	Structural component of ciliary and flagellar microtubules. Plays a key role in the assembly or attachment of the inner dynein arm to microtubules in sperm flagella and tracheal cilia. Forms filamentous polymers in the walls of ciliary and flagellar microtubules.
R037982c0g2_i01	6.906053254	6.890363713	6.806511032	6.680450349	6.820143634	6.794981254	6.860772016	6.851462693	6.914189137	6.898173064	6.927368127	6.81092088	6.834480481	6.922560297	7.061702374	6.907925483	7.16171992	7.126504487	7.130491004	7.125535532	7.067352418	6.935179519	7.08746883	7.238946467	7.17261945	7.323186272	7.025725292	7.082963547	7.089318267	7.189254306	7.225334498	7.200573342	7.164444344	7.039846367	7.062722359	7.183821849	7.297596428	7.160964288	7.286202241	7.212797627	7.070235571	7.172060915	7.117448549	6.967148975	7.300477978	7.338619257	7.313242827	7.290157039	g22450	Lysine-specific demethylase 5A	NAN	KDM5D	Lysine-specific demethylase 5A (EC 1.14.11.-) (Histone demethylase JARID1A) (Jumonji/ARID domain-containing protein 1A) (Retinoblastoma-binding protein 2) (RBBP-2)	KDM5A JARID1A RBBP2 RBP2	chromatin remodeling [GO:0006338]; circadian regulation of gene expression [GO:0032922]; histone H3-K4 demethylation [GO:0034720]; histone H3-K9 demethylation [GO:0033169]; male gonad development [GO:0008584]; negative regulation of histone deacetylase activity [GO:1901726]; negative regulation of transcription by RNA polymerase II [GO:0000122]; positive regulation of transcription, DNA-templated [GO:0045893]; regulation of DNA-binding transcription factor activity [GO:0051090]; spermatogenesis [GO:0007283]	Histone demethylase that specifically demethylates 'Lys-4' of histone H3, thereby playing a central role in histone code. Does not demethylate histone H3 'Lys-9', H3 'Lys-27', H3 'Lys-36', H3 'Lys-79' or H4 'Lys-20'. Demethylates trimethylated and dimethylated but not monomethylated H3 'Lys-4'. Regulates specific gene transcription through DNA-binding on 5'-CCGCCC-3' motif (PubMed:18270511). May stimulate transcription mediated by nuclear receptors. Involved in transcriptional regulation of Hox proteins during cell differentiation (PubMed:19430464). May participate in transcriptional repression of cytokines such as CXCL12. Plays a role in the regulation of the circadian rhythm and in maintaining the normal periodicity of the circadian clock. In a histone demethylase-independent manner, acts as a coactivator of the CLOCK-ARNTL/BMAL1-mediated transcriptional activation of PER1/2 and other clock-controlled genes and increases histone acetylation at PER1/2 promoters by inhibiting the activity of HDAC1 (By similarity). Seems to act as a transcriptional corepressor for some genes such as MT1F and to favor the proliferation of cancer cells (PubMed:27427228).
R037983c1g1_i02	4.604633191	4.744402822	4.736069968	4.864106662	4.743910222	4.752677153	4.65862583	4.572764127	4.61469143	4.705961808	4.674050738	4.721340567	4.734938601	4.715241326	4.655034585	4.359035673	4.481371988	4.553744541	4.718525264	4.581129891	4.920117626	5.141252002	4.940956265	4.732544604	4.82041657	4.682003983	4.793919546	4.715404931	4.867326958	4.818392059	4.80061654	4.865186178	4.807009305	4.857823113	4.66165303	4.776349636	4.886134178	4.712259426	5.597025743	5.544280174	5.439299423	5.354050467	5.442579371	5.458407724	5.322805225	5.387826459	5.453019158	5.399586383	g22945	NAN	NAN	NA	NA	NA	NA	NA
R037984c0g3_i02	1.969892645	1.680137307	1.521682245	1.200804132	1.133124559	1.21266038	0.770363225	1.042346115	1.055214282	1.488188723	1.421386962	1.534047807	0.86657053	1.049448405	1.792453547	1.184730333	1.303739865	1.470941469	1.401694612	1.190482811	0.954794591	0.959937753	1.286769461	1.290285962	1.180730955	1.475093273	1.271007681	1.768689558	1.794072798	1.106528839	1.413276957	2.025716532	0.903646461	1.142350666	1.165517372	1.204867522	1.337213532	0.907363062	1.409778189	1.34223763	1.776882226	2.20525098	1.74308952	2.150030796	2.377813637	1.702154857	2.542221841	2.330917792	g10846	NAN	NAN	NA	NA	NA	NA	NA
R037985c4g1_i03	0.015220071	1.147802666	-0.049173369	-0.684705692	0.240527766	0.0758807	0.428494288	0.749762397	0.544319886	0.653675468	0.783538378	0.719711882	0.265752022	0.349069456	-0.316228393	0.318190165	-0.490013929	0.261585117	0.107617355	-0.535159114	-0.617091329	0.007649847	-0.609683149	1.226153807	0.788063583	1.044513292	0.333179518	0.196015354	0.263952955	0.489921237	0.756395884	0.770052971	-0.016642424	0.210187298	-1.200842964	-1.053814997	-0.78632145	0.813654424	-0.862834666	0.522590587	0.133063408	0.487806059	0.735141903	-0.463660225	0.444274125	-1.274546619	-0.214981752	-1.40783783	NA	NAN	NAN	NA	NA	NA	NA	NA
R037986c0g1_i01	3.401998391	3.395319756	3.330589146	3.50978569	3.457368566	3.45319268	3.467585155	3.266148034	3.577343881	3.106730607	3.032391196	3.28778667	3.230457148	3.457454227	3.409124478	3.496091818	3.530428107	3.557583046	3.549227231	3.436580771	3.47228734	3.356277387	3.655073139	3.593304382	3.148752181	3.352522257	3.80720993	3.566056135	3.994336289	3.659683295	3.793493342	3.857763023	3.695609748	3.760594864	3.648915798	4.045922342	4.135446783	4.037692526	3.981721458	4.158849805	4.11200833	3.812920172	3.931005625	5.637224869	5.827150261	5.619491231	5.786284709	5.661089777	g9138	b(0,+)-type amino acid transporter 1	b(0,+)AT1	SLC7A13	b(0,+)-type amino acid transporter 1 (b(0,+)AT1) (Glycoprotein-associated amino acid transporter b0,+AT1) (Solute carrier family 7 member 9)	Slc7a9 Bat1	L-cystine transport [GO:0015811]; amino acid transport [GO:0006865]; neutral amino acid transport [GO:0015804]	Involved in the high-affinity, sodium-independent transport of cystine and neutral and dibasic amino acids (system B(0,+)-like activity). Thought to be responsible for the high-affinity reabsorption of cystine in the kidney proximal tubule.
R037988c2g1_i02	3.032219533	2.513390303	2.779285364	3.107346752	2.920120346	2.775197378	2.795729682	2.762413354	2.81466934	2.789245228	2.888308378	2.853247604	2.932074303	2.851439675	2.729386447	3.005884531	2.732990622	2.203973162	2.831940319	2.729950285	2.982245017	3.02800349	3.10715628	3.481000756	3.439552826	3.352522257	2.978187171	3.073877003	2.828469226	3.168839978	3.109373676	2.849218174	3.108019064	2.703703811	2.896914506	2.04566289	2.243827001	2.415666601	2.484344902	2.170538326	2.480862039	2.125876942	2.546159599	3.471348798	3.750765254	3.717788189	3.626750773	3.650078136	g5147	NAN	NAN	NA	NA	NA	NA	NA
R037989c0g1_i01	5.023834801	4.712111337	4.528968832	4.44869441	4.904847826	4.449656803	4.49430219	4.782172785	4.720211129	4.689653037	4.583367942	4.719061616	4.758496247	4.584136302	4.848279285	4.847479122	4.732125309	4.896232115	4.955219632	4.752830105	4.985480883	4.929290762	4.729561626	4.936685806	4.98803428	4.99095096	5.104788474	5.134851683	5.057139113	5.182023413	5.260839756	5.012539733	5.060201258	4.641092169	4.734725809	4.640251905	4.768520455	4.5352037	6.040328599	5.765947615	5.895474554	6.027170666	5.8767686	5.551775097	5.62413958	5.531237461	5.631610523	5.583427007	g17637	Transient receptor potential cation channel subfamily	NAN	NA	Transient receptor potential cation channel subfamily A member 1 homolog	trpa-1 C29E6.2	response to stimulus [GO:0050896]	Receptor-activated non-selective cation channel involved in the nose-touch response and foraging behavior. Contributes to the neural responses of sensory neurons to touch, particularly after repeated mechanical stimulation. Has no apparent role in thermosensory or chemosensory behaviors.
R037989c0g2_i05	4.596952015	4.708478368	4.674919534	4.605950043	4.531517111	4.598173068	4.727746688	4.658048789	4.771699622	4.511838463	4.768896516	4.619941688	4.76044213	4.706471163	4.910383346	4.815698099	4.735409729	4.887738552	4.770784689	4.792051235	4.929374884	4.7437049	4.571969421	4.913965679	4.764172637	4.791370207	4.901930006	4.871183767	5.01415861	5.079242724	5.041020598	5.001059222	5.023240244	4.963613499	4.740651378	5.364150097	5.219302946	5.266086428	5.935741211	5.869481243	5.65980228	5.8078972	5.748829532	4.662506467	4.985798437	4.458505671	4.818320804	4.717027872	g17641	Transient receptor potential cation channel subfamily	NAN	NA	Ankyrin-1 (ANK-1) (Ankyrin-R) (Erythrocyte ankyrin)	ANK1 ANK	cytoskeleton organization [GO:0007010]; endoplasmic reticulum to Golgi vesicle-mediated transport [GO:0006888]; exocytosis [GO:0006887]; maintenance of epithelial cell apical/basal polarity [GO:0045199]; positive regulation of organelle organization [GO:0010638]; protein localization to plasma membrane [GO:0072659]; signal transduction [GO:0007165]	Attaches integral membrane proteins to cytoskeletal elements; binds to the erythrocyte membrane protein band 4.2, to Na-K ATPase, to the lymphocyte membrane protein GP85, and to the cytoskeletal proteins fodrin, tubulin, vimentin and desmin. Erythrocyte ankyrins also link spectrin (beta chain) to the cytoplasmic domain of the erythrocytes anion exchange protein; they retain most or all of these binding functions.
R037990c0g1_i02	7.439697803	7.329329516	7.364365978	7.417180802	7.465545363	7.350686349	7.385830757	7.611485479	7.267461798	7.468677371	7.342267961	7.392928441	7.459834618	7.410508843	7.012997478	7.0819655	6.949742345	7.05765817	7.116535469	6.993559811	7.255760212	7.16576613	7.279426778	7.147224374	7.159354696	7.202541005	7.200693386	7.152183364	7.207732184	7.062427447	6.99477394	7.082304929	7.029899367	7.09132568	7.201303788	7.32755367	7.224357995	7.305308788	6.206613787	6.002978113	6.261390285	6.036695937	6.083177655	5.173054393	5.333404746	5.507086697	5.334573122	5.506506393	g15230	Ribonucleoside-diphosphate reductase large subunit	NAN	RRM1	Ribonucleoside-diphosphate reductase large subunit (EC 1.17.4.1) (Ribonucleoside-diphosphate reductase subunit M1) (Ribonucleotide reductase large subunit)	RRM1 RR1	DNA replication [GO:0006260]; cell proliferation in forebrain [GO:0021846]; deoxyribonucleotide biosynthetic process [GO:0009263]; male gonad development [GO:0008584]; mitotic cell cycle [GO:0000278]; nucleobase-containing small molecule interconversion [GO:0015949]; protein heterotetramerization [GO:0051290]; pyrimidine nucleobase metabolic process [GO:0006206]; response to ionizing radiation [GO:0010212]; retina development in camera-type eye [GO:0060041]	Provides the precursors necessary for DNA synthesis. Catalyzes the biosynthesis of deoxyribonucleotides from the corresponding ribonucleotides.
R037991c0g1_i01	5.696189426	5.644112041	5.634931503	5.468478459	5.741046451	5.845406744	5.74219798	5.826599706	5.720386233	5.743085217	5.893491206	5.691949929	5.705032067	5.834073422	5.666457733	5.523910234	5.407620598	5.782363915	5.630180249	5.576319803	5.606251513	5.238156873	5.549843895	5.840903755	5.825356283	5.87770011	5.535968621	5.600609848	5.52223309	5.567935679	5.648269535	5.562137098	5.755931195	5.58374578	5.594628674	5.472677067	5.514902301	5.605973764	5.055943841	4.937551936	4.669452322	4.872729532	4.753345939	3.71177817	3.501018237	3.32332337	3.263226038	3.586502817	g32286	ATP-dependent RNA helicase TDRD9	NAN	TDRD9	ATP-dependent RNA helicase TDRD9 (EC 3.6.4.13) (Tudor domain-containing protein 9)	TDRD9 C14orf75	DNA methylation involved in gamete generation [GO:0043046]; cell differentiation [GO:0030154]; fertilization [GO:0009566]; gene silencing by RNA [GO:0031047]; male meiosis I [GO:0007141]; male meiotic nuclear division [GO:0007140]; multicellular organism development [GO:0007275]; negative regulation of transposition [GO:0010529]; piRNA metabolic process [GO:0034587]; spermatogenesis [GO:0007283]	ATP-binding RNA helicase required during spermatogenesis (PubMed:28536242). Required to repress transposable elements and prevent their mobilization, which is essential for the germline integrity. Acts via the piRNA metabolic process, which mediates the repression of transposable elements during meiosis by forming complexes composed of piRNAs and Piwi proteins and governs the methylation and subsequent repression of transposons. Acts downstream of piRNA biogenesis: exclusively required for transposon silencing in the nucleus, suggesting that it acts as a nuclear effector in the nucleus together with PIWIL4.
R037992c1g1_i01	6.858660642	7.060323266	6.928690137	7.017778549	6.910895294	7.046107512	6.97568949	7.086987926	7.187755179	7.167956187	7.270861887	7.213525748	7.13482776	7.201702389	7.118057544	7.144937316	7.120864377	7.443602773	7.403952927	7.47623677	7.180611242	7.276763969	7.359991602	7.295705791	7.290137189	7.601257607	7.181880431	7.104272733	7.115988351	7.309464493	7.238191029	7.225451641	6.725520048	6.769539728	6.924446389	7.806776378	7.786462881	7.996407135	8.06600417	8.087768439	7.961541901	7.967889259	8.034581014	8.197737829	8.206869589	8.337803282	8.202942401	8.311213399	g12469	NAN	NAN	NA	NA	NA	NA	NA
R037993c0g1_i01	4.879337909	4.964455609	4.851104576	4.691243152	4.929010072	4.988683517	4.89218025	4.834087124	4.92135434	4.905558859	4.898963438	4.777174863	4.895838861	4.931373691	4.961148022	4.59858522	4.802709657	4.900460218	4.636405618	4.859541963	4.83006677	4.555955804	4.733289056	4.630946196	4.93240763	4.844731677	4.457652414	4.422341618	4.451464071	4.291139696	4.534897814	4.36724513	4.53595423	4.566295831	4.716801659	4.661808897	4.649562354	4.688257697	4.742955921	4.88486641	4.749743304	4.857453786	4.877847052	3.975701332	3.936037014	3.775541884	3.837421316	3.57998844	g30977	Transcription factor 25	TCF-25	TCF25	Transcription factor 25 (TCF-25) (Nuclear localized protein 1)	Tcf25 D8Ertd325e Nulp1	negative regulation of transcription by RNA polymerase II [GO:0000122]	May play a role in cell death control. Acts as a transcriptional repressor. Has been shown to repress transcription of SRF in vitro and so may play a role in heart development (By similarity).
R037994c0g1_i01	5.989565051	5.96047167	6.078351028	5.853449436	6.045923663	6.057567946	5.996465915	5.998536801	6.032449921	6.031496226	6.165263525	6.027397818	6.012355776	6.047040346	6.02334694	5.828981532	5.975494374	6.043596484	6.060471976	6.002546266	6.061776033	5.986573133	5.976696799	6.022971183	5.867491836	6.098347458	5.978378992	6.05387904	5.996849747	5.971873228	5.981451631	5.960644016	6.08587184	6.192205637	5.778672456	6.236584212	6.279153447	6.116568894	6.627349269	6.528243935	6.490836001	6.533231546	6.43874377	5.672664248	5.740207671	5.689839332	5.724330354	5.69915928	g1719	EH domain-binding protein 1	NAN	EHBP1L1	EH domain-binding protein 1	EHBP1 KIAA0903 NACSIN	endocytosis [GO:0006897]; protein transport [GO:0015031]	May play a role in actin reorganization. Links clathrin-mediated endocytosis to the actin cytoskeleton. May act as Rab effector protein and play a role in vesicle trafficking (PubMed:14676205, PubMed:27552051). Required for perinuclear sorting and insulin-regulated recycling of SLC2A4/GLUT4 in adipocytes (By similarity).
R037995c0g2_i01	7.887815775	8.004527767	7.975322675	7.813503733	7.952861773	8.02613488	7.968876769	7.876943762	7.99672913	8.038134774	8.118106922	8.017079434	8.015062641	8.045590011	8.008504816	7.994712243	8.188701137	7.987987961	7.8996554	8.202931169	8.092967946	8.101835375	8.096704405	8.18065599	8.268462677	7.720247737	8.402101683	8.360337286	8.418256489	8.404329783	8.367022434	8.395766609	8.237632842	8.347528705	8.173663355	8.047466448	8.221812584	8.066640931	8.64708908	8.71585334	8.640394452	8.619258146	8.598504548	7.782114036	7.707823782	7.554311426	7.632822907	7.622824146	g11879	NAN	NAN	NA	NA	NA	NA	NA
R037996c1g3_i01	6.704572293	6.801076527	6.793784068	7.004073858	6.774201374	6.719864806	6.736443484	6.782949096	6.741134493	6.616971458	6.654198458	6.807707215	6.761546778	6.690988066	6.417978608	6.564578187	6.636756586	6.684969836	6.765851232	6.698568486	6.701331138	6.791960613	6.763090249	6.522485088	6.499737205	6.721866196	6.693084815	6.514732221	6.598866609	6.583695095	6.518476909	6.562467637	6.40865181	6.386789665	6.738566303	6.626265163	6.636605849	6.793198308	7.023261783	7.038424738	7.087641435	7.026677751	7.043710567	6.998035919	7.071140529	7.067678335	7.081765765	7.107452315	g20571	Transmembrane emp24 domain-containing protein	NAN	TMED2	Transmembrane emp24 domain-containing protein	v1g194562	Golgi organization [GO:0007030]; endoplasmic reticulum to Golgi vesicle-mediated transport [GO:0006888]; intracellular protein transport [GO:0006886]	Could have a role in the budding of coatomer-coated and other species of coated vesicles.
R037997c1g1_i03	9.80388165	9.705978184	9.724211378	9.854784147	9.815010851	9.759128303	9.751271615	9.879545925	9.805382096	9.744944291	9.710344775	9.798167007	9.83538291	9.782844799	9.486762	9.606123765	9.453300142	9.649689646	9.691756538	9.615595189	9.755028152	9.856139274	9.770383168	9.623675667	9.662183173	9.649980273	9.739205957	9.727222844	9.760574606	9.647242384	9.68606177	9.625668239	9.637282696	9.617098243	9.68199207	9.612802382	9.682488669	9.690882617	9.577814706	9.497536811	9.556846657	9.4438738	9.471168797	9.221418888	9.253058667	9.348990788	9.306263277	9.334867212	g18359	Dolichyl-diphosphooligosaccharide--protein glycosyltransferase	NAN	RPN2	Dolichyl-diphosphooligosaccharide--protein glycosyltransferase subunit 2 (Dolichyl-diphosphooligosaccharide--protein glycosyltransferase 63 kDa subunit) (Ribophorin II) (RPN-II) (Ribophorin-2)	RPN2	protein N-linked glycosylation [GO:0006487]	Subunit of the oligosaccharyl transferase (OST) complex that catalyzes the initial transfer of a defined glycan (Glc(3)Man(9)GlcNAc(2) in eukaryotes) from the lipid carrier dolichol-pyrophosphate to an asparagine residue within an Asn-X-Ser/Thr consensus motif in nascent polypeptide chains, the first step in protein N-glycosylation. N-glycosylation occurs cotranslationally and the complex associates with the Sec61 complex at the channel-forming translocon complex that mediates protein translocation across the endoplasmic reticulum (ER). All subunits are required for a maximal enzyme activity.
R037998c0g1_i01	2.484618929	2.298231356	2.478919079	2.323929852	2.421033209	1.775401632	2.37419139	2.498538993	2.433451127	2.429510529	2.675165322	2.749878437	2.363963262	2.682843528	2.658774824	2.59379239	2.11985114	2.488665497	2.445655968	2.450672358	2.056628028	2.359730541	1.822912356	2.720945473	2.312583893	2.685258069	2.554304598	2.810294469	2.479936801	2.79623167	2.829437654	2.911865929	2.493128303	3.175697091	2.453077031	3.188456538	3.431276306	3.363145187	2.440806747	2.39336111	2.741826701	2.69221077	2.238422009	3.939788988	3.879297771	3.519581755	4.095938699	3.757897714	g27577	NAN	NAN	NA	Plakophilin-4 (p0071)	PKP4	cell-cell adhesion [GO:0098609]; cell-cell junction assembly [GO:0007043]; cell-cell signaling [GO:0007267]; cornification [GO:0070268]; keratinization [GO:0031424]; positive regulation of GTPase activity [GO:0043547]; positive regulation of cytokinesis [GO:0032467]; regulation of cell adhesion [GO:0030155]	Plays a role as a regulator of Rho activity during cytokinesis. May play a role in junctional plaques.
R037998c1g2_i01	3.95833472	4.178144887	4.133924537	3.96777305	4.139545292	4.208028166	4.047920391	4.134218176	4.130440364	4.193441418	4.230307446	4.190625797	4.07680849	4.190224728	4.167687291	3.894881185	4.138512762	4.246792577	4.365191885	4.139188411	4.062768358	4.113592288	4.03922976	4.20555055	4.275901639	4.326359616	4.369390606	4.426449073	4.167513497	4.437935306	4.366272603	4.458211925	4.437231191	4.550212938	4.391065653	5.101108755	5.211129243	5.034748796	4.568511495	4.244982769	4.224182564	4.435974511	4.218683475	5.948632076	5.891326226	5.623989927	5.842978352	5.691625321	g27577	Catenin delta-1	NAN	NA	Plakophilin-4 (p0071)	PKP4	cell-cell adhesion [GO:0098609]; cell-cell junction assembly [GO:0007043]; cell-cell signaling [GO:0007267]; cornification [GO:0070268]; keratinization [GO:0031424]; positive regulation of GTPase activity [GO:0043547]; positive regulation of cytokinesis [GO:0032467]; regulation of cell adhesion [GO:0030155]	Plays a role as a regulator of Rho activity during cytokinesis. May play a role in junctional plaques.
R038000c0g1_i01	3.203858321	3.862261626	3.365411295	3.57368588	3.599636471	3.604489291	3.467585155	3.052683142	3.283877299	3.544167654	3.564441461	3.601631672	3.252746431	3.198599098	3.216082878	3.31781562	3.102105322	2.938573256	3.006752529	3.471514161	3.616809281	3.367745587	3.615227809	3.005156555	2.950196285	2.447251099	3.727517679	3.747733217	3.895487605	3.577599454	3.567660771	3.465170067	3.814444029	3.982968791	3.775528272	3.422945293	3.676586961	3.260338676	2.708948313	3.321417917	3.314912148	2.921040191	3.080435732	3.54968293	3.977173417	3.734526504	3.747564161	3.946957319	g4776	Synaptotagmin-4	NAN	NA	NA	NA	NA	NA
R038001c0g1_i01	5.093726818	5.149996306	5.149668489	5.134231927	4.90789033	5.195606936	5.142970445	4.887272956	5.220636448	5.080867885	5.148058146	5.188070179	5.113948474	5.079104465	4.898174567	4.651917835	4.777440376	4.699174144	4.861937869	4.893427812	4.872918794	4.767710344	4.755453633	4.715127506	4.792568672	4.434738066	4.822329176	4.947482087	4.820196324	4.690335946	4.692669496	4.739557859	5.102695636	5.095803187	4.84059313	4.736270728	4.705910919	4.659367402	5.184694285	5.442422903	5.024794003	5.214743751	5.185201609	4.216847196	4.247578742	4.56059675	4.311180625	4.443244496	g5863	StAR-related lipid transfer protein 3	NAN	NA	Steroidogenic acute regulatory protein, mitochondrial (StAR) (START domain-containing protein 1) (StARD1)	Star	bile acid biosynthetic process [GO:0006699]; biphenyl metabolic process [GO:0018879]; brain development [GO:0007420]; cellular response to alkaloid [GO:0071312]; cellular response to antibiotic [GO:0071236]; cellular response to cAMP [GO:0071320]; cellular response to cadmium ion [GO:0071276]; cellular response to dexamethasone stimulus [GO:0071549]; cellular response to epinephrine stimulus [GO:0071872]; cellular response to fibroblast growth factor stimulus [GO:0044344]; cellular response to follicle-stimulating hormone stimulus [GO:0071372]; cellular response to glucose stimulus [GO:0071333]; cellular response to gonadotropin stimulus [GO:0071371]; cellular response to growth hormone stimulus [GO:0071378]; cellular response to insulin stimulus [GO:0032869]; cellular response to interferon-alpha [GO:0035457]; cellular response to interferon-gamma [GO:0071346]; cellular response to lipopolysaccharide [GO:0071222]; cellular response to luteinizing hormone stimulus [GO:0071373]; cellular response to metal ion [GO:0071248]; cellular response to organic cyclic compound [GO:0071407]; cellular response to transforming growth factor beta stimulus [GO:0071560]; cholesterol metabolic process [GO:0008203]; circadian rhythm [GO:0007623]; circadian sleep/wake cycle, REM sleep [GO:0042747]; dibenzo-p-dioxin metabolic process [GO:0018894]; diterpenoid metabolic process [GO:0016101]; estrogen biosynthetic process [GO:0006703]; glucocorticoid metabolic process [GO:0008211]; insecticide metabolic process [GO:0017143]; intracellular cholesterol transport [GO:0032367]; male gonad development [GO:0008584]; negative regulation of neuron apoptotic process [GO:0043524]; organic acid metabolic process [GO:0006082]; phenol-containing compound metabolic process [GO:0018958]; phthalate metabolic process [GO:0018963]; positive regulation of bile acid biosynthetic process [GO:0070859]; positive regulation of gene expression [GO:0010628]; positive regulation of neurogenesis [GO:0050769]; regulation of neuronal synaptic plasticity [GO:0048168]; regulation of steroid biosynthetic process [GO:0050810]; response to activity [GO:0014823]; response to antibiotic [GO:0046677]; response to corticosterone [GO:0051412]; response to drug [GO:0042493]; response to estrogen [GO:0043627]; response to ethanol [GO:0045471]; response to fungicide [GO:0060992]; response to gonadotropin [GO:0034698]; response to herbicide [GO:0009635]; response to hydrogen peroxide [GO:0042542]; response to insecticide [GO:0017085]; response to ionizing radiation [GO:0010212]; response to lead ion [GO:0010288]; response to leptin [GO:0044321]; response to nicotine [GO:0035094]; response to nutrient [GO:0007584]; response to nutrient levels [GO:0031667]; response to organic cyclic compound [GO:0014070]; response to organic substance [GO:0010033]; response to peptide hormone [GO:0043434]; response to steroid hormone [GO:0048545]; response to toxic substance [GO:0009636]; steroid biosynthetic process [GO:0006694]; testosterone biosynthetic process [GO:0061370]	Plays a key role in steroid hormone synthesis by enhancing the metabolism of cholesterol into pregnenolone. Mediates the transfer of cholesterol from the outer mitochondrial membrane to the inner mitochondrial membrane where it is cleaved to pregnenolone (By similarity).
R038004c0g1_i01	5.526634021	5.711000419	5.613364261	5.046876375	5.34503536	5.670024826	5.61143144	5.43101829	5.717299878	5.445764286	5.852259143	5.625364203	5.44561201	5.744092282	5.579296005	5.268317554	5.729238026	5.797179247	5.549378394	5.755663899	5.558126951	5.383647144	5.64393736	5.787742167	5.80071452	5.699074321	5.717436094	5.669809598	5.704144572	5.650555698	5.621756635	5.554303386	5.520641105	5.915430298	5.487705868	5.062267878	5.137562144	5.493376536	3.935414028	3.694453515	3.840026606	3.754744827	3.814400404	2.199465204	1.979340625	1.951599201	2.43115833	1.463719384	g2840	Kinesin-1 heavy chain	NAN	NA	Kinesin-related protein 5 (Kinesin family member 5) (Kinesin-1)	kif5 kin5 DDB_G0276369	actin filament bundle assembly [GO:0051017]; microtubule-based movement [GO:0007018]	Microtubule-associated force-producing protein that plays a role in organelle transport. Its motor activity is directed toward the microtubule's plus end (By similarity). May connect microtubules to actin filaments. Associates with actin-based structures in cells and is likely involved in the organization of actin cytoskeletons in such structures.
R038005c0g3_i02	9.329304588	9.320753517	9.306856898	9.390130575	9.299975141	9.396708949	9.338589594	9.312597994	9.371292302	9.209381127	9.216871819	9.31352404	9.319578948	9.33226169	9.213209346	9.225399892	9.232833609	9.288283717	9.31571734	9.288925542	9.262992905	9.251566109	9.315361551	9.207892455	9.187797099	9.165847097	9.331855328	9.286595934	9.337599245	9.279250248	9.297988207	9.288493732	9.240675855	9.221170272	9.336706757	9.357828659	9.431139396	9.355087944	9.551297746	9.575613215	9.643673806	9.576432626	9.571728646	9.490939672	9.455994172	9.380904977	9.378671094	9.373637357	g7437	Guanine nucleotide-binding protein subunit beta	NAN	GNB3	Guanine nucleotide-binding protein subunit beta (pfGbeta1) (G protein subunit beta-1)		signal transduction [GO:0007165]	Guanine nucleotide-binding proteins (G proteins) are involved as a modulator or transducer in various transmembrane signaling systems. The beta and gamma chains are required for the GTPase activity, for replacement of GDP by GTP, and for G protein-effector interaction.
R038006c0g1_i01	9.470771467	9.615520375	9.599497061	9.657879345	9.481072138	9.54368827	9.579376188	9.32611555	9.613915895	9.459155662	9.506542529	9.570937299	9.493586705	9.496010632	9.745337584	9.811513519	9.588276977	9.680826038	9.489830442	9.613739507	9.915028782	9.83266737	9.789865573	9.624453348	9.641191917	9.543944259	9.617373182	9.692362855	9.6323622	9.444877994	9.536186717	9.47328431	9.722156622	9.883184916	9.910667901	9.310357767	9.506024786	9.454325025	7.139594207	7.363290351	7.60107272	7.322598668	7.489313563	7.28095961	7.556015307	7.540099809	7.399669816	7.480994874	g30722	Snaclec jerdonibitin subunit beta	NAN	NA	Snaclec jerdonibitin subunit beta (TJ-GPIb-bp subunit beta)		envenomation resulting in negative regulation of platelet aggregation in other organism [GO:0044477]	Snaclec that dose-dependently inhibits platelet aggregation induced by ristocetin or low-dose thrombin, but not by high-dose thrombin. Binds to GPIbalpha (GP1BA). In vivo, also dose-dependently induces thrombocytopenia of mice and platelet counts remains at very low level even after 18 hours intravenous injection.
R038007c0g3_i01	7.627190917	7.516522876	7.562130877	7.745772012	7.567189827	7.667764608	7.521682165	7.527263719	7.575940486	7.469155194	7.386778485	7.555665476	7.569059438	7.512142902	7.310564654	7.401479218	7.450587823	7.459809229	7.541499499	7.552857999	7.483047398	7.571473309	7.471310934	7.380552876	7.429763014	7.345918928	7.483421515	7.472282591	7.463645747	7.466764837	7.405544452	7.432998751	7.378780884	7.334681066	7.505729668	7.580114711	7.511969468	7.504318954	7.727783795	7.806575957	7.765754064	7.746546868	7.763754667	7.89237995	7.928364535	7.839914729	7.868544255	7.834654287	g6495	Nucleoside diphosphate kinase	NDK	NME1	Nucleoside diphosphate kinase A (NDK A) (NDP kinase A) (EC 2.7.4.6)	NME1	CTP biosynthetic process [GO:0006241]; GTP biosynthetic process [GO:0006183]; UTP biosynthetic process [GO:0006228]; cell differentiation [GO:0030154]; endocytosis [GO:0006897]; nervous system development [GO:0007399]	Major role in the synthesis of nucleoside triphosphates other than ATP. The ATP gamma phosphate is transferred to the NDP beta phosphate via a ping-pong mechanism, using a phosphorylated active-site intermediate. Possesses nucleoside-diphosphate kinase, serine/threonine-specific protein kinase, geranyl and farnesyl pyrophosphate kinase, histidine protein kinase and 3'-5' exonuclease activities. Involved in cell proliferation, differentiation and development, signal transduction, G protein-coupled receptor endocytosis, and gene expression. Required for neural development including neural patterning and cell fate determination. During GZMA-mediated cell death, works in concert with TREX1. NME1 nicks one strand of DNA and TREX1 removes bases from the free 3' end to enhance DNA damage and prevent DNA end reannealing and rapid repair (By similarity).
R038009c0g1_i01	5.384401383	5.498142231	5.470732508	5.675588057	5.425790411	5.522493547	5.414508171	5.246982504	5.42552106	5.493520323	5.534350022	5.36465277	5.317980639	5.293384635	5.542509209	5.602207869	5.428062825	5.451655094	5.116484458	5.345343738	5.722640746	5.626153442	5.570827443	5.546481261	5.47441909	5.519981414	5.419076658	5.4208222	5.456971098	5.242255465	5.178343297	5.299361063	5.425985472	5.625790626	5.452035256	4.981300881	5.0509104	5.057071274	3.388931148	3.726325257	3.526618647	3.700987421	3.46944623	3.266249935	3.090487714	3.231971697	3.311062525	3.450275025	g23550	Protein NATD1	NAN	NA	NA	NA	NA	NA
R038010c0g1_i01	4.250405824	4.069050679	4.207740917	4.048699071	4.032104481	4.17896724	4.005449495	4.129032101	4.111757571	4.112559998	4.022990934	4.123284806	4.149885995	4.211043042	3.548443518	3.95446853	3.964708801	4.157758068	4.17576428	4.05416845	4.109126506	4.127151535	4.193310098	4.084170846	4.074784398	4.047888435	3.770567286	4.016513689	3.958510561	4.115283049	4.115743853	4.119033796	4.019441149	3.852647414	4.033802805	3.908410171	4.144059405	4.04801713	4.036372416	4.087020378	4.072591245	3.997049262	3.960186759	3.694641153	3.661047081	3.877025728	3.837421316	3.820028273	g23057	Deformed epidermal autoregulatory factor 1	Protein	NA	NA	NA	NA	NA
R038012c0g1_i02	4.106348423	3.894594148	4.029232973	3.784143964	4.134359101	4.19149367	3.889570464	3.8105893	3.855183386	3.984718892	4.054494759	3.863385259	3.836032607	3.983130196	3.837698079	3.74340869	3.786190681	3.635745674	3.982485134	3.918968784	3.891465705	3.865196748	3.913451608	4.137445848	3.83496294	3.923199998	4.460941592	4.242996477	4.234953069	4.320276581	4.110668323	4.196571835	4.07959411	4.002013092	3.865047397	3.898067542	4.139759521	4.14739211	4.697433272	4.594943914	4.570346936	4.606483529	4.545717356	3.98277776	4.213556727	3.943322725	4.072999691	3.863590619	g31985	Low-density lipoprotein receptor-related protein	NAN	LRP6	NA	NA	NA	NA
R038012c0g2_i03	3.301609336	3.321134634	3.18223289	3.160335276	3.36297403	2.671707995	3.248368284	3.401341978	3.325009127	3.210968184	3.489587014	3.450481827	3.477578493	3.571320802	3.206213361	3.14258373	2.974495279	3.332002754	3.431515056	3.11288779	3.760663691	3.333063823	3.217720712	3.508222389	3.517231581	3.766109192	3.438155478	3.64572792	3.326950633	3.377287969	3.632838979	3.58535635	3.55672616	3.569564902	3.758106984	3.520564803	3.790684525	3.406586317	4.098399193	3.720006988	3.840026606	3.793787863	3.925097894	3.040710112	3.574341556	3.32332337	3.387425587	3.218282978	g31985	Low-density lipoprotein receptor-related protein	NAN	LRP6	NA	NA	NA	NA
R038013c0g1_i02	8.557258049	8.402933026	8.374356523	8.407994626	8.554218612	8.501660522	8.467032462	8.574601452	8.384715044	8.385610976	8.3793399	8.437697358	8.46895054	8.427729985	8.354879969	8.306485601	8.337142954	8.393968074	8.358674795	8.4370065	8.406769634	8.391533151	8.427248073	8.368998604	8.36511687	8.501303375	8.250695425	8.230695404	8.192830958	8.221917521	8.310319132	8.25303871	8.27026303	8.260749461	8.382541726	8.245803908	8.253499224	8.312159905	8.419996925	8.31803319	8.322663348	8.229932184	8.326380155	7.326171725	7.264929027	7.267079367	7.236869862	7.230576494	g25581	Asparagine--tRNA ligase, cytoplasmic	NAN	NA	Asparagine--tRNA ligase, cytoplasmic (EC 6.1.1.22) (Asparaginyl-tRNA synthetase) (AsnRS)	NARS	asparaginyl-tRNA aminoacylation [GO:0006421]	NA
R038014c0g1_i05	5.90965828	5.711000419	5.66494351	5.919491935	5.81584176	5.692231541	5.656731425	5.715079656	5.880707063	5.725594151	5.677803869	5.783129664	5.835361811	5.762543086	5.577383067	5.660297656	5.436159296	5.562533604	5.712645056	5.719792045	5.562893334	5.683489693	5.509114245	5.401572735	5.590380017	5.366526304	5.543744974	5.506741506	5.50743253	5.521648393	5.563512833	5.612044952	5.393440253	5.282612955	5.435691163	5.608915743	5.550970746	5.692977315	6.043970493	5.924096191	6.019849084	5.977164771	6.023604317	5.913883131	5.986738298	5.937636648	5.916980975	6.053200113	g12722	Dual specificity mitogen-activated protein kinase	NAN	MAP2K3	Dual specificity mitogen-activated protein kinase kinase 6 (MAP kinase kinase 6) (MAPKK 6) (EC 2.7.12.2) (MAPK/ERK kinase 6) (MEK 6) (SAPKK3)	Map2k6 Prkmk6 Sapkk3	MAPK cascade [GO:0000165]; activation of MAPK activity [GO:0000187]; activation of protein kinase activity [GO:0032147]; apoptotic process [GO:0006915]; cardiac muscle contraction [GO:0060048]; cellular response to sorbitol [GO:0072709]; negative regulation of cold-induced thermogenesis [GO:0120163]; ovulation cycle process [GO:0022602]; positive regulation of apoptotic process [GO:0043065]; positive regulation of nitric-oxide synthase biosynthetic process [GO:0051770]; positive regulation of prostaglandin secretion [GO:0032308]; positive regulation of protein phosphorylation [GO:0001934]; protein phosphorylation [GO:0006468]; response to drug [GO:0042493]; response to ischemia [GO:0002931]; signal transduction by protein phosphorylation [GO:0023014]; stress-activated protein kinase signaling cascade [GO:0031098]	Dual specificity protein kinase which acts as an essential component of the MAP kinase signal transduction pathway. With MAP3K3/MKK3, catalyzes the concomitant phosphorylation of a threonine and a tyrosine residue in the MAP kinases p38 MAPK11, MAPK12, MAPK13 and MAPK14 and plays an important role in the regulation of cellular responses to cytokines and all kinds of stresses. Especially, MAP2K3/MKK3 and MAP2K6/MKK6 are both essential for the activation of MAPK11 and MAPK13 induced by environmental stress, whereas MAP2K6/MKK6 is the major MAPK11 activator in response to TNF. MAP2K6/MKK6 also phosphorylates and activates PAK6. The p38 MAP kinase signal transduction pathway leads to direct activation of transcription factors. Nuclear targets of p38 MAP kinase include the transcription factors ATF2 and ELK1. Within the p38 MAPK signal transduction pathway, MAP3K6/MKK6 mediates phosphorylation of STAT4 through MAPK14 activation, and is therefore required for STAT4 activation and STAT4-regulated gene expression in response to IL-12 stimulation. The pathway is also crucial for IL-6-induced SOCS3 expression and down-regulation of IL-6-mediated gene induction; and for IFNG-dependent gene transcription. Has a role in osteoclast differentiation through NF-kappa-B transactivation by TNFSF11, and in endochondral ossification and since SOX9 is another likely downstream target of the p38 MAPK pathway. MAP2K6/MKK6 mediates apoptotic cell death in thymocytes. Acts also as a regulator for melanocytes dendricity, through the modulation of Rho family GTPases.
R038015c0g1_i01	5.979261569	5.97112327	5.919001717	6.223278106	5.920478194	6.007675585	5.981022834	5.799109316	6.110982573	5.815519373	5.998458054	6.069150833	6.077802258	6.033078702	5.780594676	6.021108474	5.936072271	5.968057364	5.919695528	5.868740554	5.809431496	6.054675948	5.938458414	5.729658161	5.820767899	5.609417329	6.009036673	6.040542125	6.100751864	6.043511897	6.008991504	5.998663379	5.961730544	5.951390324	6.034021447	5.862677056	6.020806909	5.95405441	6.441958867	6.371797946	6.3172647	6.455214185	6.289238535	7.34139182	7.44432497	7.391688112	7.265479788	7.30849791	g5135	Facilitated trehalose transporter Tret1	BmTRET1	NA	Facilitated trehalose transporter Tret1 (BmTRET1)	Tret1	trehalose transport [GO:0015771]	High-capacity facilitative transporter for trehalose. Does not transport maltose, sucrose or lactose. Mediates the bidirectional transfer of trehalose. Responsible for the transport of trehalose synthesized in the fat body and the incorporation of trehalose into other tissues that require a carbon source, thereby regulating trehalose levels in the hemolymph.
R038016c0g1_i03	7.39831402	7.265242511	7.321227637	7.087154002	7.471726849	7.30434239	7.306057661	7.466884501	7.322829776	7.343963521	7.302366933	7.288829947	7.347818816	7.322849188	7.167851229	7.023726044	7.154990504	7.248857204	7.132711415	7.123340485	7.137727242	7.023928369	7.057305041	7.14830626	7.202320607	7.231002072	7.056490837	7.065291569	6.962119332	6.998520699	6.983017916	6.9294437	7.166371911	7.094656229	7.108120601	6.984393321	6.862153329	6.945472308	5.931815211	6.054104909	6.019849084	5.919490923	5.974394633	4.960104001	4.704807394	4.673405512	4.801673173	4.719993552	g32819	Replication protein A 70 kDa DNA-binding subunit	NAN	RPA1	Replication protein A 70 kDa DNA-binding subunit (RP-A p70) (Replication factor A protein 1) (RF-A protein 1) (Single-stranded DNA-binding protein) [Cleaved into: Replication protein A 70 kDa DNA-binding subunit, N-terminally processed]	RPA1 REPA1 RPA70	DNA damage response, detection of DNA damage [GO:0042769]; DNA recombination [GO:0006310]; DNA repair [GO:0006281]; DNA replication [GO:0006260]; DNA unwinding involved in DNA replication [GO:0006268]; DNA-dependent DNA replication [GO:0006261]; G1/S transition of mitotic cell cycle [GO:0000082]; base-excision repair [GO:0006284]; cellular response to DNA damage stimulus [GO:0006974]; double-strand break repair via homologous recombination [GO:0000724]; error-free translesion synthesis [GO:0070987]; error-prone translesion synthesis [GO:0042276]; interstrand cross-link repair [GO:0036297]; meiotic cell cycle [GO:0051321]; mismatch repair [GO:0006298]; nucleotide-excision repair [GO:0006289]; nucleotide-excision repair, DNA gap filling [GO:0006297]; nucleotide-excision repair, DNA incision [GO:0033683]; nucleotide-excision repair, DNA incision, 3'-to lesion [GO:0006295]; nucleotide-excision repair, DNA incision, 5'-to lesion [GO:0006296]; nucleotide-excision repair, preincision complex assembly [GO:0006294]; nucleotide-excision repair, preincision complex stabilization [GO:0006293]; protein localization to chromosome [GO:0034502]; regulation of cellular response to heat [GO:1900034]; regulation of signal transduction by p53 class mediator [GO:1901796]; telomere maintenance [GO:0000723]; telomere maintenance via semi-conservative replication [GO:0032201]; telomere maintenance via telomerase [GO:0007004]; transcription-coupled nucleotide-excision repair [GO:0006283]; translesion synthesis [GO:0019985]	As part of the heterotrimeric replication protein A complex (RPA/RP-A), binds and stabilizes single-stranded DNA intermediates, that form during DNA replication or upon DNA stress. It prevents their reannealing and in parallel, recruits and activates different proteins and complexes involved in DNA metabolism (PubMed:27723720, PubMed:27723717). Thereby, it plays an essential role both in DNA replication and the cellular response to DNA damage (PubMed:9430682). In the cellular response to DNA damage, the RPA complex controls DNA repair and DNA damage checkpoint activation. Through recruitment of ATRIP activates the ATR kinase a master regulator of the DNA damage response (PubMed:24332808). It is required for the recruitment of the DNA double-strand break repair factors RAD51 and RAD52 to chromatin in response to DNA damage (PubMed:17765923). Also recruits to sites of DNA damage proteins like XPA and XPG that are involved in nucleotide excision repair and is required for this mechanism of DNA repair (PubMed:7697716). Plays also a role in base excision repair (BER) probably through interaction with UNG (PubMed:9765279). Also recruits SMARCAL1/HARP, which is involved in replication fork restart, to sites of DNA damage. May also play a role in telomere maintenance (PubMed:17959650). As part of the alternative replication protein A complex, aRPA, binds single-stranded DNA and probably plays a role in DNA repair. Compared to the RPA2-containing, canonical RPA complex, may not support chromosomal DNA replication and cell cycle progression through S-phase. The aRPA may not promote efficient priming by DNA polymerase alpha but could support DNA synthesis by polymerase delta in presence of PCNA and replication factor C (RFC), the dual incision/excision reaction of nucleotide excision repair and RAD51-dependent strand exchange (PubMed:19996105).
R038017c0g1_i01	5.029552469	4.686486316	4.528968832	4.031735844	5.055119807	4.50423096	4.619266075	5.268367187	4.321410137	4.797080999	4.878572745	4.691429656	4.7526428	4.548592394	4.715425425	4.276541353	4.68534061	4.421715386	4.529242349	4.468050458	4.131758679	3.905096772	4.008798243	4.723862339	4.751370522	4.575548146	4.827434991	4.78743379	4.816198379	4.750442298	4.841018142	5.021090557	4.358486337	4.043965269	3.848680213	3.795927729	3.896416117	3.900086369	2.945400564	2.294775151	2.610371845	2.577562153	2.74704697	0.972977118	0.850674187	0.781111812	1.03452026	0.697463686	NA	NAN	NAN	NA	NA	NA	NA	NA
R038017c0g1_i03	11.47421707	11.40555478	11.31498019	11.26673848	11.41871334	11.44725573	11.31623165	11.46761335	11.36700114	11.35866772	11.34652784	11.30892243	11.37897318	11.38783051	11.42221463	11.356381	11.35629351	11.40053589	11.34829904	11.40223524	11.50114701	11.41743156	11.49114884	11.57999402	11.61591496	11.56073854	11.65282927	11.6735804	11.6450579	11.70023348	11.72529075	11.72597383	11.78574279	11.60486154	11.73483417	11.56531272	11.44751123	11.47314124	10.53807394	10.46786479	10.42680342	10.45807615	10.43903048	9.457835476	9.628368455	9.56602609	9.547205746	9.593623858	NA	Nucleolin 1	NAN	NCL	NA	NA	NA	NA
R038017c0g1_i05	5.552678136	5.384349548	5.550445774	4.815378583	5.432144223	5.112415266	5.213075372	5.575270408	5.227160688	5.514042351	5.504244829	5.231887352	5.273706624	5.418589683	5.52077484	5.017129887	5.384794455	5.149909544	5.004549901	5.037939813	4.706282958	4.573394897	4.744413909	5.049849399	5.242507696	5.235309922	5.075046342	5.070691496	5.005406689	5.223099157	5.080495206	4.905769985	4.756720008	4.881154646	4.524130639	4.440934611	4.536356624	4.580953653	2.934977669	2.863563379	3.340028721	3.097842946	3.39446467	1.569759888	1.745384829	0.143119284	1.764326752	1.038869255	NA	NAN	NAN	NA	NA	NA	NA	NA
R038018c0g5_i03	5.436976749	5.278066863	5.343334058	5.375179678	5.484031857	5.365527698	5.302032466	5.506946979	5.391073238	5.214543845	5.239984149	5.36465277	5.400155841	5.245753685	5.411204432	5.193852188	5.096335312	5.526056705	5.346240256	5.388024516	5.032630471	4.997319321	5.022424439	5.09767802	5.09577348	5.079869802	5.150321484	5.049542596	5.095581223	5.100393001	4.938765887	5.076836428	5.073410265	5.032380113	5.147579837	5.043621569	5.091551128	4.992608085	5.031692894	5.106920923	5.037644905	5.079090466	5.045151299	4.287129697	4.160970359	3.943322725	4.068367794	4.114087446	g7684	Protein mono-ADP-ribosyltransferase PARP3	NAN	PARP3	Protein mono-ADP-ribosyltransferase PARP3 (EC 2.4.2.-) (ADP-ribosyltransferase diphtheria toxin-like 3) (ARTD3) (DNA ADP-ribosyltransferase PARP3) (EC 2.4.2.-) (IRT1) (NAD(+) ADP-ribosyltransferase 3) (ADPRT-3) (Poly [ADP-ribose] polymerase 3) (PARP-3) (hPARP-3) (Poly[ADP-ribose] synthase 3) (pADPRT-3)	PARP3 ADPRT3 ADPRTL3	DNA ADP-ribosylation [GO:0030592]; DNA repair [GO:0006281]; double-strand break repair [GO:0006302]; negative regulation of isotype switching [GO:0045829]; negative regulation of telomerase RNA reverse transcriptase activity [GO:1905662]; positive regulation of DNA ligation [GO:0051106]; positive regulation of double-strand break repair via nonhomologous end joining [GO:2001034]; protein ADP-ribosylation [GO:0006471]; protein auto-ADP-ribosylation [GO:0070213]; protein localization to site of double-strand break [GO:1990166]; protein mono-ADP-ribosylation [GO:0140289]; protein poly-ADP-ribosylation [GO:0070212]; regulation of mitotic spindle organization [GO:0060236]; telomere maintenance [GO:0000723]	Mono-ADP-ribosyltransferase that mediates mono-ADP-ribosylation of target proteins and plays a key role in the response to DNA damage (PubMed:16924674, PubMed:20064938, PubMed:21211721, PubMed:21270334, PubMed:25043379, PubMed:24598253). Mediates mono-ADP-ribosylation of glutamate, aspartate or lysine residues on target proteins (PubMed:20064938, PubMed:25043379). In contrast to PARP1 and PARP2, it is not able to mediate poly-ADP-ribosylation (PubMed:25043379). Associates with a number of DNA repair factors and is involved in the response to exogenous and endogenous DNA strand breaks (PubMed:16924674, PubMed:21211721, PubMed:21270334). Together with APLF, promotes the retention of the LIG4-XRCC4 complex on chromatin and accelerate DNA ligation during non-homologous end-joining (NHEJ) (PubMed:21211721). Cooperates with the XRRC6-XRCC5 (Ku70-Ku80) heterodimer to limit end-resection thereby promoting accurate NHEJ (PubMed:24598253). Involved in DNA repair by mediating mono-ADP-ribosylation of a limited number of acceptor proteins involved in chromatin architecture and in DNA metabolism, such as XRRC5 and XRCC6 (PubMed:16924674, PubMed:24598253). ADP-ribosylation follows DNA damage and appears as an obligatory step in a detection/signaling pathway leading to the reparation of DNA strand breaks (PubMed:16924674, PubMed:21211721, PubMed:21270334). May link the DNA damage surveillance network to the mitotic fidelity checkpoint (PubMed:16924674). In addition to proteins, also able to ADP-ribosylate DNA: mediates DNA mono-ADP-ribosylation of DNA strand break termini via covalent addition of a single ADP-ribose moiety to a 5'- or 3'-terminal phosphate residues in DNA containing multiple strand breaks (PubMed:29361132, PubMed:29520010). Acts as a negative regulator of immunoglobulin class switch recombination, probably by controlling the level of AICDA /AID on the chromatin (By similarity).
R038018c1g2_i04	6.30336092	6.467720294	6.501652646	6.314935546	6.337517745	6.479710508	6.482755325	6.429240278	6.559182516	6.541736209	6.623018381	6.576759515	6.492662433	6.611008354	6.409401817	6.211873745	6.458437188	6.609498915	6.462043049	6.541395961	6.478553762	6.29962206	6.511776925	6.584546101	6.337895229	6.666445518	6.489118967	6.390931066	6.420094388	6.476960606	6.566532071	6.429609991	6.424201242	6.616534766	6.310874377	6.784131994	6.87579121	6.889637897	6.975749349	6.850924455	6.814291327	6.934329397	6.759073528	5.798309308	5.969853425	5.863482394	5.837544312	5.806293067	g3690	Proteasome activator complex subunit 4A	NAN	PSME4	Proteasome activator complex subunit 4A (Proteasome activator PA200-A)	psme4a	DNA repair [GO:0006281]; cellular response to DNA damage stimulus [GO:0006974]; proteasomal ubiquitin-independent protein catabolic process [GO:0010499]; spermatogenesis, exchange of chromosomal proteins [GO:0035093]	Associated component of the proteasome that specifically recognizes acetylated histones and promotes ATP- and ubiquitin-independent degradation of core histones during DNA damage response. Recognizes and binds acetylated histones via its bromodomain-like (BRDL) region and activates the proteasome by opening the gated channel for substrate entry. Binds to the core proteasome via its C-terminus, which occupies the same binding sites as the proteasomal ATPases, opening the closed structure of the proteasome via an active gating mechanism. involved in DNA damage response in somatic cells: binds to acetylated histones and promotes degradation of histones (By similarity).
R038019c1g2_i04	2.8759639	3.026569729	2.478919079	3.006768307	3.261968232	2.64766621	2.938015205	2.762413354	2.719160054	2.906782811	2.688613784	2.579453643	2.590869707	2.718175843	2.423485471	2.974827272	2.917802523	2.627769551	2.632987263	2.775392409	2.767808629	2.650071158	2.815217645	2.624729135	2.833570882	3.068388087	2.516868461	2.423226437	2.712805915	2.785824716	2.727026402	2.936182651	2.483265064	2.749499084	2.590659831	2.721520235	2.881143793	2.796540875	3.269577286	3.046376333	3.71759978	3.345679657	3.385887639	4.186521275	4.396529872	4.375564647	4.383814223	4.307879802	g12215	Glucose-6-phosphate exchanger SLC37A4	NAN	NA	Glucose-6-phosphate exchanger SLC37A4 (Glucose-5-phosphate transporter) (Glucose-6-phosphate translocase) (Solute carrier family 37 member 4) (Transformation-related gene 19 protein) (TRG-19)	SLC37A4 G6PT G6PT1 PRO0685 TRG19	carbohydrate transport [GO:0008643]; gluconeogenesis [GO:0006094]; glucose homeostasis [GO:0042593]; glucose metabolic process [GO:0006006]; glucose-6-phosphate transport [GO:0015760]; phosphate ion transmembrane transport [GO:0035435]	Inorganic phosphate and glucose-6-phosphate antiporter of the endoplasmic reticulum. Transports cytoplasmic glucose-6-phosphate into the lumen of the endoplasmic reticulum and translocates inorganic phosphate into the opposite direction. Forms with glucose-6-phosphatase the complex responsible for glucose production through glycogenolysis and gluconeogenesis. Hence, it plays a central role in homeostatic regulation of blood glucose levels.
R038020c1g2_i03	0.611046955	1.821380467	1.287559744	1.707487251	1.047429548	2.195874017	1.074201089	0.903458708	1.754353468	1.488188723	1.544831138	2.135835376	1.267746342	1.287593346	2.121344094	2.580099754	2.651884373	2.521977409	1.895768058	2.436597498	1.194791873	2.025113349	1.904521572	1.832825731	1.716867924	2.563219728	1.568022994	1.715971329	1.777719011	1.787166991	1.978922408	1.752043942	1.701200303	2.55689128	1.739400519	1.685668917	2.037424853	2.041516312	1.409778189	2.963223293	3.076702544	2.62162991	2.57662788	2.524433425	1.680446521	2.678400827	1.693902918	2.166730401	g4741	Voltage-dependent calcium channel type A subunit	NAN	NA	Voltage-dependent P/Q-type calcium channel subunit alpha-1A (Brain calcium channel I) (BI) (Calcium channel, L type, alpha-1 polypeptide isoform 4) (Voltage-gated calcium channel subunit alpha Cav2.1)	Cacna1a Caca1a Cach4 Cacn3 Cacnl1a4 Ccha1a	adult walking behavior [GO:0007628]; behavioral response to pain [GO:0048266]; calcium ion import [GO:0070509]; calcium ion transmembrane transport [GO:0070588]; calcium ion transport [GO:0006816]; calcium ion-regulated exocytosis of neurotransmitter [GO:0048791]; calcium-ion regulated exocytosis [GO:0017156]; cell death [GO:0008219]; cellular chloride ion homeostasis [GO:0030644]; cellular response to amyloid-beta [GO:1904646]; central nervous system neuron differentiation [GO:0021953]; cerebellar Purkinje cell differentiation [GO:0021702]; cerebellar Purkinje cell layer development [GO:0021680]; cerebellar molecular layer development [GO:0021679]; cerebellum maturation [GO:0021590]; chemical synaptic transmission [GO:0007268]; dendrite morphogenesis [GO:0048813]; gamma-aminobutyric acid secretion [GO:0014051]; gamma-aminobutyric acid signaling pathway [GO:0007214]; glucose homeostasis [GO:0042593]; membrane depolarization [GO:0051899]; modulation of chemical synaptic transmission [GO:0050804]; musculoskeletal movement, spinal reflex action [GO:0050883]; negative regulation of hormone biosynthetic process [GO:0032353]; negative regulation of neuron apoptotic process [GO:0043524]; nervous system process [GO:0050877]; neuromuscular process [GO:0050905]; neuromuscular process controlling balance [GO:0050885]; neuromuscular synaptic transmission [GO:0007274]; neuron-neuron synaptic transmission [GO:0007270]; positive regulation of cytosolic calcium ion concentration [GO:0007204]; receptor clustering [GO:0043113]; regulation of acetylcholine secretion, neurotransmission [GO:0014056]; regulation of axonogenesis [GO:0050770]; regulation of calcium ion-dependent exocytosis [GO:0017158]; regulation of hormone levels [GO:0010817]; regulation of membrane potential [GO:0042391]; regulation of neurotransmitter levels [GO:0001505]; regulation of sulfur amino acid metabolic process [GO:0031335]; regulation of voltage-gated calcium channel activity [GO:1901385]; response to amyloid-beta [GO:1904645]; response to pain [GO:0048265]; rhythmic synaptic transmission [GO:0060024]; sensory perception of pain [GO:0019233]; spinal cord motor neuron differentiation [GO:0021522]; synapse assembly [GO:0007416]; synaptic transmission, glutamatergic [GO:0035249]; transmission of nerve impulse [GO:0019226]; vestibular nucleus development [GO:0021750]	Voltage-sensitive calcium channels (VSCC) mediate the entry of calcium ions into excitable cells and are also involved in a variety of calcium-dependent processes, including muscle contraction, hormone or neurotransmitter release, gene expression, cell motility, cell division and cell death. The isoform alpha-1A gives rise to P and/or Q-type calcium currents. P/Q-type calcium channels belong to the 'high-voltage activated' (HVA) group and are specifically blocked by the spider omega-agatoxin-IVA (AC P54282) (By similarity). They are however insensitive to dihydropyridines (DHP).
R038021c1g2_i03	7.292912693	7.362649425	7.435223276	7.313972324	7.355636117	7.300492658	7.300579285	7.335722503	7.301864361	7.401171952	7.33747367	7.407154381	7.361664954	7.346562637	7.616550872	7.558977022	7.657354779	7.567097048	7.503826535	7.649454664	7.597805672	7.578584612	7.528204573	7.572507357	7.630996983	7.444273202	7.480183249	7.520633522	7.498055744	7.497781956	7.518598832	7.513986859	7.750978587	7.736510384	7.623448817	7.342886437	7.469342012	7.404732016	7.806006431	7.794599705	7.813236361	7.804648918	7.822934574	7.793225834	7.831680217	7.861029699	7.790892679	7.849287368	g24336	Myotubularin-related protein 3	NAN	MTMR3	Myotubularin-related protein 3 (EC 3.1.3.48) (Phosphatidylinositol-3,5-bisphosphate 3-phosphatase) (EC 3.1.3.95) (Phosphatidylinositol-3-phosphate phosphatase) (EC 3.1.3.64)	Mtmr3	cellular response to glucose starvation [GO:0042149]; phosphatidylinositol 5-phosphate metabolic process [GO:1904562]; phosphatidylinositol dephosphorylation [GO:0046856]; protein dephosphorylation [GO:0006470]; regulation of autophagosome assembly [GO:2000785]; regulation of phosphatidylinositol dephosphorylation [GO:0060304]	Phosphatase that acts on lipids with a phosphoinositol headgroup. Has phosphatase activity towards phosphatidylinositol 3-phosphate and phosphatidylinositol 3,5-bisphosphate. May also dephosphorylate proteins phosphorylated on Ser, Thr, and Tyr residues (By similarity).
R038022c0g1_i01	7.302980202	7.237150699	7.34813587	7.467982384	7.352289676	7.309619054	7.335643874	7.309028164	7.287369403	7.335078329	7.213870972	7.321869754	7.296775633	7.209482528	7.014412109	7.190143898	7.094889197	7.140871253	7.162900511	7.163951924	7.184482457	7.227259049	7.1459679	7.02415109	7.01485452	7.034740641	6.959830064	6.825867699	6.986783543	6.901844122	6.809072681	6.901928918	6.974649527	6.830071094	7.228967546	6.919401178	6.787157159	6.985862384	6.796652279	6.967522356	6.913138569	6.856558288	6.922183338	6.87602283	7.019565329	6.895107267	6.957016585	6.949647307	g18063	S-formylglutathione hydrolase	FGH	PDAP1	von Willebrand factor A domain-containing protein 3A	VWA3A	NA	NA
R038024c1g1_i02	2.985917911	2.317438863	2.926464619	2.286283071	3.079721456	2.585748248	2.70132246	2.962263809	2.492413174	2.578664772	2.533299986	2.628848125	2.861308195	2.42219798	2.406346532	2.450640836	2.178942327	2.617532678	2.798765749	2.571524091	2.886631474	2.899578899	2.883898718	2.985920172	2.927613257	2.547212672	2.912436095	3.135391715	2.964731729	3.077933343	2.727026402	2.598073249	2.483265064	2.364288799	2.14886627	3.017450626	2.572088395	2.350425764	2.881702833	2.780991585	2.951917914	2.636025029	2.812513288	1.368354002	1.466004396	1.596245507	1.14422849	1.624292438	NA	NAN	NAN	NA	NA	NA	NA	NA
R038025c0g1_i01	9.63518957	9.524184914	9.541558748	9.813922975	9.507888614	9.602129922	9.46371458	9.593235101	9.627748478	9.417550574	9.307642796	9.46442637	9.540982256	9.523733402	9.324740445	9.527821331	9.493014632	9.514683357	9.581884111	9.562408216	9.69570792	9.761908168	9.76584087	9.59072813	9.605957697	9.583354657	9.847703918	9.778334168	9.802163095	9.821978693	9.78645205	9.879216412	9.792175332	9.691846403	10.07277035	9.88185265	9.645339735	9.816100601	9.716726762	9.747762017	9.756701431	9.779525215	9.788052903	9.756908436	9.9173629	9.862320989	9.940969712	9.891750362	g28842	60S ribosomal protein L30	NAN	RPL30	60S ribosomal protein L30	RPL30	NA	NA
R038026c0g2_i01	5.779984539	5.907586284	5.804711885	5.751803078	5.732491346	5.837458125	5.736799303	5.58855522	5.785194254	5.68996269	5.709484266	5.703523472	5.777925433	5.872476841	6.267124434	6.150659631	6.296657162	6.1262481	6.134357689	6.287702976	5.936071137	6.067039958	6.127355168	5.934180545	5.939802893	5.899929333	6.020228055	6.002529197	5.882013995	5.990119143	6.006261054	6.097654246	5.850078997	6.025389488	5.981193853	6.615258061	6.753782802	6.592692009	6.524220805	6.570997874	6.397217161	6.464318167	6.381650331	6.95550614	6.920231252	6.988775801	6.927268848	6.977176149	g18872	Rho GTPase-activating protein 7	NAN	AC270289.4	Rho GTPase-activating protein 7 (Deleted in liver cancer 1 protein homolog) (DLC-1) (Rho-type GTPase-activating protein 7) (START domain-containing protein 12) (StARD12) (StAR-related lipid transfer protein 12)	DLC1 ARHGAP7 STARD12	regulation of Rho protein signal transduction [GO:0035023]; signal transduction [GO:0007165]	Functions as a GTPase-activating protein for the small GTPases RHOA, RHOB, RHOC and CDC42, terminating their downstream signaling. This induces morphological changes and detachment through cytoskeletal reorganization, playing a critical role in biological processes such as cell migration and proliferation. Also functions in vivo as an activator of the phospholipase PLCD1. Active DLC1 increases cell migration velocity but reduces directionality (By similarity).
R038027c0g1_i01	5.522585173	4.563173847	4.400548145	4.314870414	5.540013053	4.686370248	4.509578167	5.520872972	4.670012974	4.58420341	4.234897976	4.567705185	4.736916497	4.558373357	5.004503455	5.207275542	5.287461416	5.117586207	5.309418484	5.2070871	5.544937616	5.748537456	5.291261824	5.481007326	5.624127949	4.644879312	6.013523649	5.860994679	5.931824768	5.961507577	5.918947282	5.893929229	5.564568643	4.411098717	4.977359211	5.098852716	4.906525255	4.30778843	5.031692894	4.675517818	4.721350595	4.854379131	4.837528788	4.897826118	4.844743033	4.886851078	4.848351311	4.803448902	g4828	Ornithine aminotransferase, mitochondrial	NAN	OAT	Ornithine aminotransferase, mitochondrial (EC 2.6.1.13) (Ornithine delta-aminotransferase) (Ornithine--oxo-acid aminotransferase) [Cleaved into: Ornithine aminotransferase, hepatic form; Ornithine aminotransferase, renal form]	OAT	L-proline biosynthetic process [GO:0055129]; arginine catabolic process to glutamate [GO:0019544]; arginine catabolic process to proline via ornithine [GO:0010121]; cellular amino acid biosynthetic process [GO:0008652]; protein hexamerization [GO:0034214]; visual perception [GO:0007601]	NA
R038027c0g2_i01	6.728497467	6.865295406	6.71412631	7.054633751	6.776700009	6.84407284	6.796836994	6.704932212	6.725090685	6.646845325	6.693917241	6.805023682	6.73556843	6.859347706	6.880416357	6.883746022	6.823488557	6.84434198	6.764419965	6.840955878	6.899455734	7.157530608	7.04310994	6.741177674	6.866920229	6.951291729	6.867422582	6.837482177	6.853174983	6.784565197	6.840836961	6.886413094	6.848269193	6.926049052	7.289842394	6.715846626	6.717455664	6.864057552	6.30094689	6.517354506	6.296029856	6.340136214	6.298407959	7.494057225	7.530908847	7.383088347	7.427063844	7.405635653	g4828	Ornithine aminotransferase, mitochondrial	NAN	OAT	Ornithine aminotransferase, mitochondrial (EC 2.6.1.13) (Ornithine delta-aminotransferase) (Ornithine--oxo-acid aminotransferase) [Cleaved into: Ornithine aminotransferase, hepatic form; Ornithine aminotransferase, renal form]	OAT	L-proline biosynthetic process [GO:0055129]; arginine catabolic process to glutamate [GO:0019544]; arginine catabolic process to proline via ornithine [GO:0010121]; cellular amino acid biosynthetic process [GO:0008652]; protein hexamerization [GO:0034214]; visual perception [GO:0007601]	NA
R038028c0g1_i01	2.016703145	1.231189471	1.323423135	1.39016693	1.708621872	1.179507548	1.809436618	1.810976843	1.956344196	1.858708506	1.602805719	1.727853108	1.910568484	1.808400528	1.711042459	2.169017379	1.9938713	1.982565222	2.10925888	1.741472789	1.289855462	1.568940073	1.403655782	2.052142632	1.716867924	2.223793378	2.006545666	2.285292684	2.23841167	1.963735108	2.400931478	1.956076541	1.613493301	1.607794944	1.393238292	1.823212806	2.144313952	2.082272023	2.165688856	1.815033516	2.162033002	1.807626079	1.989439887	2.444677314	1.979340625	2.007759448	2.357134871	1.98142888	g16618	NAN	NAN	NA	NA	NA	NA	NA
R038031c0g1_i01	2.148657994	2.373573121	1.875791718	1.817150466	2.054467816	2.322760428	1.759197128	2.049245689	2.095966338	2.460600552	2.019429088	2.080100299	2.384296283	1.646656275	2.299003477	2.131958373	1.971762094	2.283824075	2.035229516	1.492123539	1.483286964	2.348198195	1.930730044	2.124293568	1.549478238	2.140892336	1.386210468	1.127492906	1.122996553	0.725960927	0.950694271	0.53553827	1.718119543	1.557189431	1.48080807	0.822809105	-0.076834662	0.567961229	-0.092310004	0.687100641	-0.117391905	-0.595712426	0.563223138	0.507286735	-0.521684146	-0.635614167	-0.044754441	0.375097695	g30439	NAN	NAN	NA	NA	NA	NA	NA
R038031c1g2_i15	3.96431741	4.069050679	4.077286393	4.305491515	4.108144752	4.157845087	4.119362643	4.248625155	4.361500227	4.709201555	4.140191688	4.187332364	4.328392755	4.231565212	4.067671101	3.706073583	3.468617917	3.847642714	4.077756665	3.239891303	3.598355901	3.815812823	4.033194592	3.794662947	3.66106631	3.687964383	3.199111033	3.497429978	3.445572026	3.938655664	3.767929459	3.864114	4.64171532	4.080258756	4.333417751	2.43717004	2.127040049	2.258578541	2.84876731	2.277668728	2.143130546	2.592401472	2.450692619	1.873727921	1.504032006	2.113918483	1.895631292	1.961519333	NA	NAN	NAN	NA	NA	NA	NA	NA
R038032c0g1_i03	5.979261569	5.814330282	5.713053289	5.664625943	5.807720105	5.881932012	5.732465769	5.922640716	5.75240047	5.539746063	5.750136484	5.768878568	5.791311181	5.780760898	5.793835401	5.907832055	5.781013712	6.085049815	5.975192111	5.990553743	5.89696946	5.957457159	6.020063845	5.994378408	5.9815114	5.941856215	5.907824339	5.856435141	5.93459347	5.982164934	5.980060741	5.973918252	6.012333027	5.906614329	6.128567205	5.839893269	5.849715222	5.934710141	5.511928141	5.478428788	5.464262685	5.481082289	5.377010741	4.772762692	4.852133143	4.761791222	4.703526165	4.850216613	g32127	50S ribosomal protein L4	NAN	MRPL4	NA	NA	NA	NA
R038033c0g1_i03	7.62671947	7.611980266	7.557432657	7.476887458	7.654463598	7.687797113	7.597507732	7.580000616	7.62452509	7.571051816	7.601505836	7.585682866	7.538484454	7.571707411	7.665092846	7.498844215	7.71505747	7.764992445	7.70299867	7.675906058	7.692189526	7.774402968	7.779159747	7.585745029	7.639706909	7.708151021	7.715937455	7.746470491	7.730098893	7.618151792	7.682350116	7.591147844	7.569147681	7.755922977	7.818500114	7.425772678	7.559824847	7.697327071	5.925248041	5.988594683	5.960352121	5.885253623	5.935251786	4.315432754	4.654974193	4.886851078	4.398650413	4.780904732	g30864	Delta-1-pyrroline-5-carboxylate synthase	P5CS	ALDH18A1	Delta-1-pyrroline-5-carboxylate synthase (P5CS) (Aldehyde dehydrogenase family 18 member A1) [Includes: Glutamate 5-kinase (GK) (EC 2.7.2.11) (Gamma-glutamyl kinase); Gamma-glutamyl phosphate reductase (GPR) (EC 1.2.1.41) (Glutamate-5-semialdehyde dehydrogenase) (Glutamyl-gamma-semialdehyde dehydrogenase)]	ALDH18A1	L-proline biosynthetic process [GO:0055129]; citrulline biosynthetic process [GO:0019240]; glutamate metabolic process [GO:0006536]; proline biosynthetic process [GO:0006561]	Bifunctional enzyme that converts glutamate to glutamate 5-semialdehyde, an intermediate in the biosynthesis of proline, ornithine and arginine.
R038034c3g4_i04	4.577568228	4.279566373	4.336175416	4.392221316	4.608339649	4.203912273	4.468477192	4.457505454	4.167095426	4.179493745	4.439651072	4.468088515	4.122913847	4.453956103	5.0901768	4.812773896	4.830618388	4.966477084	4.673481458	4.908802973	4.947713083	4.959922359	4.826968743	4.80841966	5.031041155	5.242783369	5.049055777	5.09927411	5.203589427	5.261160741	5.062208048	5.329507123	5.151778605	5.023087706	5.252910915	5.970258707	6.084834577	6.10425355	4.244826281	3.635247583	3.969062652	3.800193532	3.864650634	4.397155502	4.253171885	4.054149078	4.283471405	4.235116043	g12099	Disintegrin and metalloproteinase domain-containing	NAN	NA	NA	NA	NA	NA
R038034c3g4_i06	4.073514359	3.330619087	3.527930142	3.707884121	3.522336416	3.360091787	3.108226412	3.7578067	3.39621449	3.507420561	3.57171765	3.439449985	3.213511247	3.603169298	4.251652494	3.965043054	4.072521507	3.775814453	3.741897504	3.665019787	3.661935762	3.594536767	3.709070092	3.77238139	4.064470943	3.709699809	4.348232152	4.328886213	3.972947784	4.261402208	4.184987796	4.289158529	3.920580616	3.732363742	4.176150733	5.130120671	5.27721662	5.005026791	2.792146717	2.24283508	2.355090584	2.678368139	2.970003856	3.633005898	4.184579024	3.971837626	4.196999879	4.292024267	g12099	Snake venom metalloproteinase BITM02A	SVMP	NA	NA	NA	NA	NA
R038035c0g1_i01	0.343676609	0.510661491	0.277706633	0.341368331	0.582696602	0.14620685	1.10134176	0.694662846	0.845066607	0.420581846	0.971308353	0.790878547	0.507374052	0.012076047	1.365736769	0.718909981	1.154701059	1.020848575	0.371016706	0.464709659	0.630880549	-0.745018337	0.424035697	0.766706509	-0.274935635	0.496245371	-0.306837892	-0.360798611	0.521350469	0.589017213	-0.483750745	0.7149005	0.0911903	0.794644131	0.265557263	0.987955647	1.037790272	0.317900229	0.281275171	0.198299978	0.346403135	0.354879251	0.735141903	1.410947436	1.776789769	2.259807998	1.430723582	1.572728639	g17973	Zinc finger MYM-type protein 1	NAN	ZMYM1	Zinc finger MYM-type protein 1	ZMYM1	regulation of cell morphogenesis [GO:0022604]; regulation of transcription by RNA polymerase II [GO:0006357]	NA
R038036c0g1_i01	7.206587638	7.447369508	7.339951829	6.477225859	7.182412161	7.326754427	7.285867754	7.38930118	7.355951799	7.163239202	7.44042818	7.373135865	7.194697554	7.457872582	7.49109101	7.009749186	7.400777893	7.647277607	7.365292063	7.341096483	7.03769877	6.695712293	7.005843633	7.657027791	7.676148435	7.6786064	7.305037401	7.364019575	7.311135606	7.547141435	7.62876958	7.487492785	7.254179844	7.345904598	6.811458326	6.854020389	7.123988834	7.199295494	6.571248465	6.370790011	6.30136794	6.356527896	6.288088248	5.135447296	5.174473753	4.348636287	5.267456159	4.288033005	g8460	Bromodomain adjacent to zinc finger domain protein	NAN	BAZ2A	Bromodomain adjacent to zinc finger domain protein 2B (hWALp4)	BAZ2B KIAA1476	chromatin remodeling [GO:0006338]; regulation of transcription by RNA polymerase II [GO:0006357]	May play a role in transcriptional regulation interacting with ISWI.
R038037c0g1_i03	5.576308574	5.802450764	5.85305419	5.982643071	5.651308666	5.73849341	5.978280341	5.794203223	5.7341937	5.757240021	5.725882867	5.78094633	5.85370635	5.749794626	5.785574199	5.814436113	5.843224942	5.727494513	5.596792965	5.920224768	5.756322405	5.785348406	5.810216682	5.523318194	5.674162406	5.272295933	5.415690521	5.578632151	5.434978739	5.289062112	5.36468424	5.376911922	5.600370211	5.911658621	5.730355556	5.479629982	5.716026533	5.34636013	5.66797244	5.836275791	5.770177801	5.80312123	5.675067009	5.902733587	5.876907092	5.842403554	5.851091227	5.829820371	g28960	Nose resistant to fluoxetine protein 6	Protein	NA	Nose resistant to fluoxetine protein 6 (Protein nrf-6)	nrf-6 C08B11.4	lipid transport [GO:0006869]; multicellular organism development [GO:0007275]	Plays a role in the uptake of a range of molecules including lipids and xenobiotic compounds from the intestine to surrounding tissues. Mediates transport of lipids from intestine to the reproductive tract. Required for efficient yolk transport into oocytes. Vital for embryonic development.
R038040c0g1_i03	3.724551913	3.835863541	3.87465148	4.037412443	3.897765495	3.995886915	3.969076289	3.744303696	3.688684626	3.784269864	4.049291664	3.720320829	3.942708177	3.706478871	3.906358068	4.056879813	3.854239073	3.700221801	3.842995563	3.741432166	3.872393581	3.716157691	3.78286305	3.911415741	3.88270493	3.731112626	3.842944903	3.767296509	3.951237408	3.764101373	3.475906654	3.997197032	3.909575198	3.968518752	3.974695868	3.823515508	3.896416117	3.845887412	3.99181322	3.964092682	3.798348698	3.825535526	3.864650634	4.13027452	3.97039829	4.150844233	3.885610237	4.263850735	g3667	NAN	NAN	NRBF2	NA	NA	NA	NA
R038040c0g1_i05	4.850556298	4.542917322	4.639792619	4.632446697	4.733658434	4.668559646	4.690252376	4.748751328	4.692189885	4.548474613	4.443622414	4.612594133	4.734938601	4.561618997	4.565229331	4.651917835	4.833686292	4.777121495	4.642651471	4.780953577	4.789974093	4.717053394	4.773667495	4.854223458	4.783165291	4.834875585	4.778184303	4.667622242	4.806154775	4.63922442	4.722919625	4.877795535	4.710967195	4.682997107	4.652253099	4.608886475	4.628234735	4.599791046	4.866015909	4.751828739	4.566805051	4.624643578	4.692047583	4.680027143	4.585733756	4.642697914	4.598211607	4.650191244	g3668	Syntaxin-17	NAN	STX17	Syntaxin-17	STX17	Golgi organization [GO:0007030]; autophagosome maturation [GO:0097352]; autophagosome membrane docking [GO:0016240]; endoplasmic reticulum to Golgi vesicle-mediated transport [GO:0006888]; endoplasmic reticulum-Golgi intermediate compartment organization [GO:0097111]; intracellular protein transport [GO:0006886]; protein localization to phagophore assembly site [GO:0034497]; vesicle docking [GO:0048278]; vesicle fusion [GO:0006906]	SNAREs, soluble N-ethylmaleimide-sensitive factor-attachment protein receptors, are essential proteins for fusion of cellular membranes. SNAREs localized on opposing membranes assemble to form a trans-SNARE complex, an extended, parallel four alpha-helical bundle that drives membrane fusion (PubMed:23217709, PubMed:25686604, PubMed:28306502). STX17 is a SNARE of the autophagosome involved in autophagy through the direct control of autophagosome membrane fusion with the lysosome membrane (PubMed:23217709, PubMed:25686604, PubMed:28306502). May also play a role in the early secretory pathway where it may maintain the architecture of the endoplasmic reticulum-Golgi intermediate compartment/ERGIC and Golgi and/or regulate transport between the endoplasmic reticulum, the ERGIC and the Golgi (PubMed:21545355).
R038042c0g1_i03	3.445418359	3.252938011	3.152633976	3.270481401	3.299520891	3.315008221	3.419872247	3.392712702	3.038898334	3.183278432	3.402497047	3.025431582	3.161445495	3.318557973	2.910481606	3.334222771	3.552940843	2.930326049	2.753311927	3.223589708	3.462117676	3.049525886	3.249302676	3.481000756	3.13895593	3.155435472	3.07581231	2.847531094	3.089227611	2.925104079	3.003824416	3.334054037	3.566101329	3.33437461	3.235850602	3.458572451	3.20303116	3.097575852	1.934104554	1.928982307	2.02419939	2.084489869	2.098448439	3.633005898	3.25562763	3.529207182	3.379968621	3.369477407	g12211	Calcyphosin-2	NAN	CAPS2	Calcyphosin-2 (Calcyphosine-2)	CAPS2 QnpA-21934	NA	NA
R038045c0g1_i01	4.185305947	3.894594148	3.928040286	4.167351813	3.885470441	3.976715778	3.980084863	4.20985198	3.762405822	3.913476773	4.044069736	3.989757739	4.03562285	4.044731914	3.900249537	3.731070697	3.604143375	3.852015424	3.782059472	3.665019787	3.986769734	3.693551578	3.900248995	3.593304382	3.93459137	3.766109192	3.887626407	3.949591094	3.81363134	3.861469368	3.920741227	3.895456163	3.902191333	3.632022726	3.933901544	3.527291245	3.584672191	3.76056877	3.919641918	3.875907023	3.698305612	3.694124685	4.000073452	2.956949964	3.065274011	2.902314283	3.072860391	3.011139638	g15110	Protoporphyrinogen oxidase	PPO	PPOX	Protoporphyrinogen oxidase (PPO) (EC 1.3.3.4)	Ppox	heme biosynthetic process [GO:0006783]; oxidation-reduction process [GO:0055114]; porphyrin-containing compound biosynthetic process [GO:0006779]; protoporphyrinogen IX biosynthetic process [GO:0006782]; protoporphyrinogen IX metabolic process [GO:0046501]; response to drug [GO:0042493]	Catalyzes the 6-electron oxidation of protoporphyrinogen-IX to form protoporphyrin-IX.
R038047c0g1_i01	6.123912396	6.248835948	6.049197443	5.681038035	6.125184484	6.199727533	6.103532281	5.772748558	5.671789498	5.68009032	5.681171598	5.797241362	5.642045226	5.827347575	6.243192194	6.061086524	6.230694129	5.745233781	5.747835568	5.786509796	6.161775973	5.953657092	5.928738333	5.930412071	5.822298982	5.738376067	6.341683621	6.324254123	6.336032181	5.809264113	5.974483729	5.898577283	6.18959616	6.343584354	5.969887797	5.804336278	5.888673558	5.773994826	5.855116484	5.716024411	5.582983692	5.69039504	5.634007838	5.271687789	5.098834017	4.905448313	5.018885632	4.814590242	g1708	Lipoxygenase homology domain-containing protein	NAN	NA	Lipoxygenase homology domain-containing protein 1	Loxhd1	sensory perception of sound [GO:0007605]	Required for normal function of hair cells in the inner ear.
R038048c0g1_i01	4.660974323	4.432738326	4.570599249	4.182801237	4.648910938	4.49415432	4.605113979	4.5765789	4.457106675	4.659824449	4.875636119	4.619941688	4.657695587	4.609447245	4.469460587	4.503859395	4.508501721	4.621903842	4.39879049	4.597036199	4.340463453	4.202736902	4.322647977	4.417811114	4.487545506	4.735958981	4.348232152	4.279785681	4.401640377	4.25764155	4.553720156	4.499592863	3.991879723	4.303915832	3.67390469	3.567004318	4.087135752	3.873241393	4.282310014	4.096806791	4.26846436	4.057119735	4.404244564	3.762000688	2.918124127	2.678400827	3.287342541	2.734411157	g23076	Rab-like protein 6	NAN	RABL6	Rab-like protein 6 (GTP-binding protein Parf) (Partner of ARF) (Rab-like protein 1) (RBEL1)	RABL6 C9orf86 PARF	NA	May enhance cellular proliferation. May reduce growth inhibitory activity of CDKN2A.
R038049c0g1_i01	8.94987907	8.733678518	8.814962183	8.972393811	8.982804436	8.72219499	8.87620318	9.019566686	8.818482944	8.900223797	8.77410022	8.873522917	8.945364502	8.839595662	8.705790711	8.713584495	8.716771169	8.667198802	8.788400443	8.820946137	8.873411007	8.902189471	8.882735006	8.856545276	8.825280923	8.858084713	8.560355567	8.604428839	8.581430459	8.706301188	8.725789238	8.70106933	8.862926155	8.684223243	8.814126897	8.888070378	8.810666859	8.744419013	8.708423802	8.553445765	8.570929695	8.572078633	8.591761019	8.483065812	8.566599495	8.62576024	8.574816935	8.582868079	g28033	ATP-dependent RNA helicase DDX3X	NAN	DDX3Y	Putative ATP-dependent RNA helicase Pl10 (EC 3.6.4.13)	D1Pas1 Pl10	cell differentiation [GO:0030154]; gamete generation [GO:0007276]; multicellular organism development [GO:0007275]; spermatogenesis [GO:0007283]	Putative ATP-dependent RNA helicase. Possible role in a key step of the spermatogenic process.
R038050c0g1_i01	3.088082049	3.072514884	3.220776531	3.02973285	3.046976265	2.991205896	3.053690571	3.392712702	3.241538284	3.192567525	2.989570683	3.172592541	3.184818104	3.271764427	2.993161591	3.18842712	3.007471493	2.896857522	2.694403657	3.198786654	3.051710134	3.217391845	3.497424608	3.209696922	3.524774286	2.963739832	3.05854662	2.919239455	2.928153756	2.999043693	3.207724485	2.924075522	2.901341521	3.442886462	3.913063495	2.624480715	3.211250741	3.687603764	2.966023136	3.27044523	3.497148441	3.158930609	3.250709203	2.789491028	2.551283679	3.159449652	3.035378354	2.961883887	g5846	Protein ALP1-like	NAN	NA	Protein ALP1-like (EC 3.1.-.-)	At3g55350 T22E16.10	NA	Transposase-derived protein that may have nuclease activity.
R038051c0g1_i05	9.086086082	9.296003284	9.165972537	8.120078553	9.021944373	9.1493663	9.054402549	9.001411993	9.117405582	8.932460958	9.188754432	9.040591146	8.847728434	9.113368777	9.245792754	8.621753072	9.122705497	9.196487477	8.858496584	9.104823685	8.764739715	8.462778292	8.787351993	9.311969672	9.342251347	9.268266821	8.86411015	8.897115111	8.921507235	8.721226412	8.78134506	8.727216328	8.565241831	9.029142219	8.162671213	7.481386968	7.942413872	8.282407739	5.249215072	5.617490434	5.785496036	5.535845891	5.728621147	3.865165799	4.202035396	3.429934817	3.932241441	3.506318959	NA	NAN	NAN	NA	NA	NA	NA	NA
R038052c0g1_i01	4.455455518	4.355863717	4.296126359	4.369898364	4.22497238	4.326342175	4.390859379	4.606739298	4.369386274	4.38792958	4.362041021	4.531799597	4.51284599	4.337606091	4.15747989	4.189042331	4.367444014	4.340019905	4.192889998	4.474953279	4.470445888	4.383082922	4.486209406	4.270584669	4.518098411	4.2091734	4.222093676	4.279785681	4.276283819	4.283762592	4.374765427	4.385020116	4.263716026	4.460124297	4.402323878	4.423011881	4.359060546	4.234345932	5.034136415	5.133312241	5.068027923	5.019946742	5.157754379	5.119483659	4.99584183	5.056200173	5.018885632	5.127632468	g6975	E3 ubiquitin-protein ligase RNF14	NAN	RNF14	E3 ubiquitin-protein ligase RNF14 (EC 2.3.2.31) (Androgen receptor-associated protein 54) (HFB30) (RING finger protein 14) (Triad2 protein)	RNF14 ARA54 HRIHFB2038	androgen receptor signaling pathway [GO:0030521]; positive regulation of proteasomal ubiquitin-dependent protein catabolic process [GO:0032436]; positive regulation of transcription, DNA-templated [GO:0045893]; protein polyubiquitination [GO:0000209]; protein ubiquitination [GO:0016567]; regulation of androgen receptor signaling pathway [GO:0060765]; regulation of transcription by RNA polymerase II [GO:0006357]; regulation of transcription, DNA-templated [GO:0006355]; signal transduction [GO:0007165]; ubiquitin-dependent protein catabolic process [GO:0006511]	Might act as an E3 ubiquitin-protein ligase which accepts ubiquitin from specific E2 ubiquitin-conjugating enzymes and then transfers it to substrates, which could be nuclear proteins. Could play a role as a coactivator for androgen- and, to a lesser extent, progesterone-dependent transcription.
R038053c0g1_i06	3.865483167	3.919948373	3.781030159	3.722052745	3.90387395	3.917624744	3.866025845	3.709982692	3.984039639	3.85617651	3.729676859	3.997300227	3.712817892	3.851425733	3.745303394	3.382353531	3.552940843	3.700221801	3.967635825	3.939076191	3.902789118	3.824161763	4.143756155	4.294236019	4.416339724	4.377045584	4.158689028	4.059464057	4.282092728	4.427931106	4.511981982	4.12433468	3.94593807	4.043965269	3.944208776	4.433792215	4.420612163	4.36120656	3.672292361	3.858754847	3.816358289	3.64514913	3.79509597	5.29745734	5.156678599	4.690663646	5.15399313	4.760885395	g30437	Kinesin-like protein KIF19	NAN	KIF19	Kinesin-like protein KIF19	kif19	axonemal microtubule depolymerization [GO:0060404]; microtubule-based movement [GO:0007018]; plus-end specific microtubule depolymerization [GO:0070462]	Plus end-directed microtubule-dependent motor protein that regulates the length of motile cilia by mediating depolymerization of microtubules at ciliary tips.
R038054c0g4_i03	1.528004354	1.523550343	1.458575393	1.678717602	1.174135862	1.24506845	1.301837367	1.285480677	1.461558311	1.362139788	1.602805719	1.129703791	0.950783759	1.255886318	0.702009331	1.448587066	1.114904896	0.785095052	1.108711912	0.97368429	0.954794591	1.019315638	1.579604473	0.895994453	1.218430231	0.95027719	1.592222148	1.316407216	1.36113874	0.810529836	1.274933821	1.106394616	1.221009003	1.393762246	1.536367745	1.136124546	1.074297879	1.078286234	1.07208192	0.687100641	1.416582449	1.398696547	1.412437825	1.873727921	1.386803195	1.893163927	2.230180682	2.283593261	NA	NAN	NAN	NA	NA	NA	NA	NA
R038055c0g1_i02	7.645458191	8.059035735	7.749681823	7.198380516	7.678713556	8.127941278	7.700382281	7.702452547	7.895234872	7.962095592	8.046471163	7.881002521	7.820813173	7.916868358	7.651519453	7.551102659	7.546263014	7.687898347	7.568404881	7.69154719	7.120048541	6.85951971	7.207556371	7.327573858	7.436776687	7.038323857	7.294475288	7.265429614	7.332636052	7.199091588	7.260131426	7.254145788	6.615817269	7.071742725	5.746641649	5.599371776	5.994854632	6.071732803	6.743142867	6.871736325	6.988539299	6.75057198	6.930316613	5.382853111	4.756919022	4.235596205	4.888319942	4.516713139	NA	NAN	NAN	NA	NA	NA	NA	NA
R038056c0g1_i01	1.031486119	0.510661491	1.425955678	0.934918494	0.807868338	0.508496104	1.477838937	0.450450886	0.010988967	1.149653598	1.286383509	0.790878547	0.837370472	1.011976258	1.17652	0.382711692	1.303739865	1.05158997	0.593669745	1.622178529	0.983519388	0.322516955	0.918953482	1.548090264	0.975869839	1.256247808	0.896558691	1.127492906	1.070259385	1.072683907	1.310783041	0.53553827	0.572596851	0.143145326	0.936883393	0.948407278	1.337213532	1.131038719	0.068903541	0.522590587	1.284810839	0.609511888	0.622834899	-0.317421122	-0.376425442	-1.028776571	-0.127358856	-1.043594119	NA	NAN	NAN	NA	NA	NA	NA	NA
R038057c0g1_i03	4.557920452	4.397071712	4.331780029	3.763742378	4.491515279	4.295728303	4.282390297	4.595502908	4.267569886	4.38792958	4.505720684	4.375621733	4.269489114	4.528829258	4.380108302	4.215853711	4.275675943	4.388988464	4.361409944	4.436572407	4.221912473	4.033052226	4.225425026	4.630946196	4.444449963	4.477598262	4.004937916	3.914928475	4.113152463	4.215614095	4.130864178	3.991406823	3.970857518	3.992522366	3.523923084	3.80148765	4.173805016	4.081908408	3.554678309	3.580499502	3.555498891	3.856599573	3.477541958	2.756839785	2.377813637	2.371037511	2.555522356	2.131525355	g28727	Sperm-associated antigen 1	NAN	TOMM34	NA	NA	NA	NA
R038058c0g1_i01	4.100927711	4.401578559	4.441921001	4.482379363	4.149862078	4.303442888	4.496859445	4.20985198	4.083271759	4.229989134	4.130369935	4.06346481	4.20522324	4.108256526	4.572930347	4.452179246	4.350408525	4.219977895	4.31523603	4.382532887	4.239881765	4.298724869	4.115472481	4.217969854	4.164430684	4.136144188	4.079587553	4.306774725	4.313630261	4.437935306	4.519661107	4.36724513	4.382564341	4.442805784	4.40605718	4.863981614	4.862844354	4.969257265	4.426928348	4.28405465	4.298672263	4.293411555	4.41271347	6.844321862	6.808808963	6.836228478	6.924708574	6.906041833	g1625	NAN	NAN	NA	NA	NA	NA	NA
R038059c0g2_i06	-1.017872772	-0.156287713	-0.354468589	0.012965776	-0.707862244	-1.074501766	-0.142439386	-0.441497222	0.234689595	-1.125546609	0.167578461	-0.090773899	-0.32120756	0.46453452	-0.705794351	-0.339037766	-0.618287642	-0.163447481	0.996148466	1.545560457	-0.454144574	-1.349852513	-0.948770878	-0.233350984	1.102241753	-0.067870679	-1.128653938	-0.74822629	-0.109138718	-0.225710136	-0.365870774	0.00251698	-0.552879298	0.143145326	-0.288838767	-0.315663763	0.610621007	-0.163838789	5.889259322	6.088845287	5.720036975	5.958672475	5.834845118	0.341025521	-0.376425442	-0.072863559	-0.127358856	-0.123303935	g27426	Zinc metalloproteinase nas-33	NAN	NA	Zinc metalloproteinase nas-15 (EC 3.4.24.-) (Nematode astacin 15)	nas-15 T04G9.2	NA	Metalloprotease.
R038060c0g1_i02	4.891947715	4.758525816	4.699009198	4.737311474	4.813702657	4.853335996	4.866702664	5.008012724	4.701590902	4.905558859	4.710764502	4.709909641	5.013097752	4.890660207	4.514145052	4.467134872	4.400923146	4.349329012	4.519093672	4.364060338	4.628845967	4.468117036	4.418368876	4.718044997	4.708961231	4.77083959	4.41419637	4.337636784	4.574905909	4.562045216	4.689268881	4.7291578	4.457523648	4.403957057	4.364449686	4.643351266	4.555851931	4.36120656	3.826855485	3.788031157	3.723974251	3.728116497	3.532974629	3.540120629	3.574341556	3.440175143	3.645530434	3.323421127	g6539	Serine/threonine-protein kinase Nek10	NAN	NEK10	Serine/threonine-protein kinase Nek10 (EC 2.7.11.1) (Never in mitosis A-related kinase 10) (NimA-related protein kinase 10)	Nek10 Gm282	positive regulation of MAP kinase activity [GO:0043406]; regulation of cell cycle G2/M phase transition [GO:1902749]	NA
R038061c1g2_i01	4.100927711	3.975416904	3.916345678	3.837178475	4.346561819	4.038112622	4.168310107	4.129032101	3.926405147	4.225470983	3.990783781	3.896031211	4.038833056	3.81381181	3.971898337	3.95976548	4.046314212	3.924392692	4.205602181	3.953974946	4.447432908	4.143923326	4.086623205	4.347959777	4.090117644	4.297943305	4.451051477	4.311224217	4.388237784	4.223347078	4.184987796	4.12433468	4.069741179	3.968518752	3.923520142	4.06915603	3.812459843	3.822021133	3.527186648	3.60127426	3.723974251	3.549533431	3.368579067	3.677298125	3.774295613	3.594844858	3.804377255	3.612270097	g27137	Ankyrin repeat and EF-hand domain-containing protein	NAN	ANKEF1	Ankyrin repeat and EF-hand domain-containing protein 1 (Ankyrin repeat domain-containing protein 5)	ANKEF1 ANKRD5	NA	NA
R038062c0g1_i01	6.532036475	6.359532609	6.386642447	6.34728826	6.522572155	6.447869592	6.470447543	6.54668898	6.45000385	6.475738353	6.323412964	6.370797697	6.376302565	6.366650253	6.194102735	6.051195389	6.063058974	6.251520837	6.411731321	6.157531696	6.284441862	6.393077552	6.448561157	6.207631843	6.275552896	6.34396845	6.304634239	6.424175833	6.343690486	6.108632848	6.19433036	6.141449572	6.133157305	6.12647379	5.988682297	6.080697366	6.143995761	6.075102204	6.182584999	6.03641589	6.041702202	6.023069076	6.185566176	6.563181344	6.750684168	6.691571658	6.632418893	6.666508325	g11153	Protein argonaute-2	Argonaute2	AGO3	Protein argonaute-2 (Argonaute2) (EC 3.1.26.n2) (Argonaute RISC catalytic component 2) (Eukaryotic translation initiation factor 2C 2) (eIF-2C 2) (eIF2C 2) (Protein slicer) (Fragment)	AGO2 EIF2C2	gene silencing by RNA [GO:0031047]; mRNA cleavage involved in gene silencing by miRNA [GO:0035279]; miRNA mediated inhibition of translation [GO:0035278]; negative regulation of translational initiation [GO:0045947]; positive regulation of nuclear-transcribed mRNA catabolic process, deadenylation-dependent decay [GO:1900153]; positive regulation of nuclear-transcribed mRNA poly(A) tail shortening [GO:0060213]; pre-miRNA processing [GO:0031054]; regulation of transcription, DNA-templated [GO:0006355]	Required for RNA-mediated gene silencing (RNAi) by the RNA-induced silencing complex (RISC). The 'minimal RISC' appears to include AGO2 bound to a short guide RNA such as a microRNA (miRNA) or short interfering RNA (siRNA). These guide RNAs direct RISC to complementary mRNAs that are targets for RISC-mediated gene silencing. The precise mechanism of gene silencing depends on the degree of complementarity between the miRNA or siRNA and its target. Binding of RISC to a perfectly complementary mRNA generally results in silencing due to endonucleolytic cleavage of the mRNA specifically by AGO2. Binding of RISC to a partially complementary mRNA results in silencing through inhibition of translation, and this is independent of endonuclease activity. May inhibit translation initiation by binding to the 7-methylguanosine cap, thereby preventing the recruitment of the translation initiation factor eIF4-E. May also inhibit translation initiation via interaction with EIF6, which itself binds to the 60S ribosomal subunit and prevents its association with the 40S ribosomal subunit. The inhibition of translational initiation leads to the accumulation of the affected mRNA in cytoplasmic processing bodies (P-bodies), where mRNA degradation may subsequently occur. In some cases RISC-mediated translational repression is also observed for miRNAs that perfectly match the 3' untranslated region (3'-UTR). Can also up-regulate the translation of specific mRNAs under certain growth conditions. Binds to the AU element of the 3'-UTR of the TNF (TNF-alpha) mRNA and up-regulates translation under conditions of serum starvation. Also required for transcriptional gene silencing (TGS), in which short RNAs known as antigene RNAs or agRNAs direct the transcriptional repression of complementary promoter regions.
R038063c0g2_i01	2.743080468	2.47968571	2.525850515	2.754453504	2.437970349	2.507758677	2.428780202	2.546007318	1.824873091	2.506014347	2.440962199	2.38616572	2.453286529	2.532168066	2.406346532	2.620793853	2.139818337	2.383850075	2.263119516	2.190443134	2.381995291	2.404959603	2.25500196	2.351707336	2.295047722	2.728486126	1.772458447	1.892626889	1.918629372	2.000201628	2.106780892	1.831975132	2.138318078	1.703973118	2.268533537	2.451386485	1.507072556	2.234673091	1.34826841	1.308946346	1.214118355	1.527819502	1.27055264	1.712810898	1.06934896	1.221950825	1.27862386	1.405961858	g17809	NAN	NAN	NA	NA	NA	NA	NA
R038063c0g4_i02	3.183487438	2.954786257	3.34810528	3.417029107	3.457368566	3.291926874	3.364938813	3.563900215	2.755720978	3.350289651	3.104398649	3.069031314	3.379700938	3.341397633	3.004595509	3.14258373	2.822188754	2.913688836	2.581899371	2.492091348	3.111491606	2.714364613	2.856817368	3.521642984	3.331882739	3.731112626	2.370639603	1.939366727	1.962698576	2.69975071	2.57317287	2.53578549	3.607551608	2.421990933	2.763585929	3.055174844	2.438434454	2.547647873	-0.092310004	-1.141471371	-0.665262111	-0.239794578	-1.058106464	-1.26635594	0.278648527	-1.944449454	-1.217705394	-0.627093783	g17808	NAN	NAN	NA	NA	NA	NA	NA
R038063c0g5_i03	-3.234156119	-3.234156119	-3.234156119	-3.234156119	-3.234156119	-3.234156119	-3.234156119	-3.234156119	-3.234156119	-3.234156119	-3.234156119	-3.234156119	-0.694940766	-3.234156119	-3.234156119	-3.234156119	-3.234156119	-3.234156119	-3.234156119	-3.234156119	-3.234156119	-3.234156119	-3.234156119	-3.234156119	-3.234156119	0.796268903	-3.234156119	-3.234156119	-3.234156119	-3.234156119	-3.234156119	-3.234156119	0.496186254	-3.234156119	-3.234156119	-3.234156119	-3.234156119	-3.234156119	5.098594023	5.017010116	5.226823732	4.306969886	4.228310946	-3.234156119	-3.234156119	-3.234156119	-3.234156119	-3.234156119	NA	Solute carrier family 43 member 3	NAN	SLC43A3	NA	NA	NA	NA
R038065c0g1_i03	4.980214358	4.813674558	4.920070212	4.92661838	5.090363439	4.889663566	4.91530525	5.200768464	5.100225912	5.070828408	5.083349846	5.097984237	5.110901306	4.843440743	4.91644921	4.957480566	4.881905732	4.887738552	4.992374564	5.134831263	5.04290214	5.069324987	5.010186428	5.124313199	5.088157223	4.948924505	4.942496764	5.006291351	4.971656599	5.145860153	5.185602211	4.998174763	5.012993429	4.863040604	4.931469684	5.121255906	5.091551128	4.954697385	5.901355587	5.860892362	5.842265667	5.991230049	5.809414258	6.772638894	6.985528923	6.944501154	6.917644301	6.900170485	g16558	Universal stress protein Slr1101	USP Slr1101	NA	Universal stress protein Slr1101 (USP Slr1101)	slr1101	NA	NA
R038066c0g2_i01	2.714969255	2.930042165	2.804881712	3.006768307	2.820309419	2.741519077	2.884336687	3.452061022	3.068264912	2.764543307	2.816622719	3.090346822	2.992925453	3.223402115	2.98163633	3.123830561	2.9520848	2.871236542	2.977402535	3.012088664	3.212013184	3.077731891	3.269979655	3.052154425	2.745933939	3.144837473	3.214782521	2.797665578	3.042080643	2.990005839	3.139589242	2.995239581	2.908729726	3.124478787	2.728235421	3.036436035	2.658785311	2.844714704	3.102673346	2.768800147	2.994723297	3.128710081	2.958481128	3.080834457	2.918124127	2.678400827	2.706240817	2.858020874	g28796	GPI inositol-deacylase	NAN	PGAP1	GPI inositol-deacylase (EC 3.1.-.-) (Post-GPI attachment to proteins factor 1)	Pgap1	GPI anchor biosynthetic process [GO:0006506]; GPI anchor metabolic process [GO:0006505]; anterior/posterior axis specification [GO:0009948]; embryonic pattern specification [GO:0009880]; endoplasmic reticulum to Golgi vesicle-mediated transport [GO:0006888]; forebrain regionalization [GO:0021871]; head development [GO:0060322]; myo-inositol transport [GO:0015798]; protein transport [GO:0015031]; sensory perception of sound [GO:0007605]	Involved in inositol deacylation of GPI-anchored proteins. GPI inositol deacylation may important for efficient transport of GPI-anchored proteins from the endoplasmic reticulum to the Golgi (By similarity).
R038067c0g1_i02	3.10983515	3.292301323	3.321750678	3.317896552	3.44065895	3.268470242	3.254426021	3.392712702	3.275508315	3.316700214	3.318486619	3.29392444	3.463313521	3.386020019	3.443136349	3.005884531	3.247217732	3.166322468	3.303338388	3.121711513	3.247973589	3.013474756	3.259678209	3.290315957	3.20617258	3.406755235	2.771197948	2.732807664	2.469792562	2.754145698	2.602394345	2.686735573	2.736749501	2.771862883	2.394147005	2.378860523	3.073763416	3.070821706	1.632529465	1.437736301	1.318899152	1.729230638	1.510384921	0.049045043	0.592828447	-1.570959474	-0.044754441	-0.891005713	g2694	NAN	NAN	NA	NA	NA	NA	NA
R038067c1g3_i02	0.728188379	1.709513867	1.007941331	0.834159137	0.807868338	0.923287836	0.590502255	0.382343575	0.3666162	0.854294675	0.624704297	0.249557887	0.950783759	0.670965951	-0.563925973	0.503694163	0.988472872	0.989437846	1.034653743	0.934158488	0.517599927	0.065134101	0.34827995	0.521583364	0.788063583	0.683631427	0.546361451	1.243782251	0.398384541	0.38351321	0.807478232	1.062886184	0.0911903	0.608370519	0.507176381	0.533123029	0.001084566	0.678417445	1.146241236	0.579537235	0.844536918	0.969200648	0.839334226	0.341025521	0.9085279	1.221950825	1.108578064	1.217367217	NA	Pre-mRNA-splicing factor SYF2	NAN	NA	NA	NA	NA	NA
R038067c1g3_i04	4.407957968	4.497325785	4.674919534	4.694839569	4.535456961	4.371078362	4.519673025	4.411259464	4.591280663	4.608697308	4.520836416	4.363999974	4.382460667	4.548592394	4.207809673	4.398578813	4.367444014	4.182274524	4.192889998	4.231753891	4.203716541	4.366029609	4.529726563	4.336614766	4.130227024	4.331041724	4.260351617	4.346334598	4.290762471	4.238689796	4.296467799	4.260557422	4.152977498	4.446286158	4.309697756	4.333740293	4.08266255	4.380398806	3.914345996	4.116182686	4.290105782	4.204450046	4.361137872	4.117471747	4.081459638	4.211885102	4.251138024	4.222623787	g17784	Pre-mRNA-splicing factor syf2	NAN	SYF2	Pre-mRNA-splicing factor syf2	syf2 zgc:92835	mRNA splicing, via spliceosome [GO:0000398]	Involved in pre-mRNA splicing as component of the spliceosome.
R038067c1g3_i05	3.203858321	3.09495016	3.091549599	3.52602803	2.944030253	3.145100783	3.101521111	2.985405443	3.018983176	3.192567525	3.134191737	3.224928534	3.236061836	3.215181732	2.7967027	3.123830561	3.102105322	3.049341495	3.213888018	2.983330124	3.117983624	3.198249261	3.060443543	2.966423829	3.037151128	3.361703848	2.978187171	2.987551727	2.771796376	2.654708072	2.901740855	3.095807582	3.001484219	3.158825557	3.537601938	3.100983904	2.740566308	3.199890883	3.093330436	3.15340881	2.873809343	3.138854091	3.080435732	3.728714013	3.644117849	3.409233491	3.620436167	3.513173814	g22596	Chromatin modification-related protein MEAF6	MYST/Esa1-associated	MEAF6	Chromatin modification-related protein MEAF6 (MYST/Esa1-associated factor 6) (Esa1-associated factor 6 homolog) (Protein EAF6 homolog)	meaf6	histone H2A acetylation [GO:0043968]; histone H3-K14 acetylation [GO:0044154]; histone H4-K12 acetylation [GO:0043983]; histone H4-K5 acetylation [GO:0043981]; histone H4-K8 acetylation [GO:0043982]	Component of the NuA4 histone acetyltransferase complex which is involved in transcriptional activation of select genes principally by acetylation of nucleosomal histone H4 and H2A. This modification may both alter nucleosome - DNA interactions and promote interaction of the modified histones with other proteins which positively regulate transcription. Component of the HBO1 complex which has a histone H4-specific acetyltransferase activity, a reduced activity toward histone H3 and is responsible for the bulk of histone H4 acetylation in vivo. Component of the MOZ/MORF complex which has a histone H3 acetyltransferase activity (By similarity).
R038068c1g4_i06	1.162154872	1.848042448	1.213042252	1.588797391	1.002594394	1.775401632	1.414327705	0.450450886	1.705349509	1.949173386	1.355463817	1.815793417	1.433021025	1.545377613	1.049802878	1.110469972	1.372856917	1.376970296	0.245319951	1.287774838	1.6358403	1.806579686	1.511777696	0.766706509	1.255169416	1.256247808	1.440536266	1.3513932	1.043149808	1.139597952	1.161709837	0.770052971	1.576860983	1.899455657	1.393238292	1.302205134	1.39608347	2.246675329	1.913017251	2.014074742	2.0033882	2.063342414	2.055828224	2.072550326	2.551283679	2.532889128	1.996602772	2.361626473	g14326	NAN	NAN	NA	NA	NA	NA	NA
R038069c0g2_i01	6.484953804	6.330282542	6.371733265	6.358669198	6.555926661	6.463447562	6.421485399	6.533011141	6.429405427	6.303172861	6.478561801	6.417223855	6.422504539	6.416796278	6.350135197	6.425062329	6.401684886	6.398514493	6.416295459	6.372395709	6.422619034	6.302612722	6.329257186	6.421398886	6.436162193	6.391810964	6.341683621	6.215707171	6.284152014	6.272266312	6.312872691	6.398226091	6.383020989	6.185973787	6.223656678	6.185407654	5.986498217	5.935637202	5.797311664	5.790275984	5.81116948	5.828412297	5.63038163	4.343191223	4.062471562	4.211885102	3.942402385	4.350604861	g23049	Ribosome biogenesis regulatory protein homolog	NAN	RRS1	Ribosome biogenesis regulatory protein homolog	Rrs1 Rrr MNCb-2643	endonucleolytic cleavage in ITS1 to separate SSU-rRNA from 5.8S rRNA and LSU-rRNA from tricistronic rRNA transcript (SSU-rRNA, 5.8S rRNA, LSU-rRNA) [GO:0000447]; hematopoietic progenitor cell differentiation [GO:0002244]; mitotic metaphase plate congression [GO:0007080]; protein localization to nucleolus [GO:1902570]; regulation of signal transduction by p53 class mediator [GO:1901796]; ribosomal large subunit assembly [GO:0000027]; ribosomal large subunit biogenesis [GO:0042273]; ribosomal large subunit export from nucleus [GO:0000055]	Involved in ribosomal large subunit assembly. May regulate the localization of the 5S RNP/5S ribonucleoprotein particle to the nucleolus.
R038070c0g1_i03	5.622439064	5.52524129	5.595141951	5.464270189	5.667555803	5.59028224	5.478011631	5.640503943	5.658978076	5.607289386	5.608743764	5.710423293	5.619708894	5.705000414	5.449357634	5.516740333	5.516629171	5.503997389	5.562614681	5.672534873	5.518191602	5.396301205	5.419414092	5.325182272	5.478308961	5.24526594	5.520289026	5.704049471	5.552588365	5.708179616	5.67945496	5.687397531	5.572730878	5.624255065	5.417311219	5.517283348	5.618966391	5.457680309	5.848189871	5.86662396	5.874139345	5.8078972	5.870634064	5.549393915	5.695716482	5.465079147	5.451241279	5.496163999	g30710	Acyl-CoA dehydrogenase family member 10	ACAD-10	ACAD10	Acyl-CoA dehydrogenase family member 10 (ACAD-10) (EC 1.3.99.-)	Acad10	NA	Acyl-CoA dehydrogenase only active with R- and S-2-methyl-C15-CoA.
R038071c2g1_i01	-0.291909923	0.575917181	-0.049173369	0.102335888	-0.318398969	0.0758807	-0.207560554	-1.247006933	0.302160368	-0.202472588	0.088622091	0.438710125	-0.256816577	-0.328907654	0.644700703	0.382711692	-0.759089461	0.034203802	0.309536833	-0.428262656	-0.112724681	0.657580855	0.183677036	0.521583364	0.092963321	0.201238417	0.732059869	0.653940113	1.122996553	0.540319897	1.080968365	0.255359708	0.191520685	-0.547754935	-0.876721106	0.0998181	0.507600294	0.448341816	3.093330436	3.036240554	3.28935055	3.148927273	3.23168918	-0.317421122	-0.123567108	0.330938422	0.370887488	-0.404074885	g7108	Glycoprotein 3-alpha-L-fucosyltransferase A	NAN	FUT7	Glycoprotein 3-alpha-L-fucosyltransferase A (EC 2.4.1.214) (Core alpha-(1,3)-fucosyltransferase)	FucTA CG6869	N-glycan fucosylation [GO:0036071]; fucosylation [GO:0036065]; nervous system development [GO:0007399]; protein glycosylation [GO:0006486]	Catalyzes alpha-1,3 glycosidic linkages of N-glycans (PubMed:11382750). Plays a role in neuronal development by promoting ventral nerve cord formation, possibly by promoting interactions between migrating cells and the extracellular matrix or by promoting neural activity (PubMed:21203496).
R038071c4g1_i01	0.343676609	0.575917181	1.093511192	0.608702958	-0.208888437	1.508004527	1.179828479	-0.016820083	1.238607112	0.854294675	0.381421184	0.891450019	0.746047422	0.571439306	1.818600727	1.994198864	2.217033279	1.642301609	0.996148466	2.190443134	1.617630278	2.336572921	2.295904134	1.649375867	1.360086317	1.934866792	2.076832968	1.868676579	1.918629372	2.654708072	2.297524403	2.53578549	1.461028902	1.632447241	0.714075174	2.918584728	2.452370983	2.3942458	3.148501319	2.828752504	2.815309383	2.836309426	2.773591034	1.962312156	1.386803195	1.559141202	1.27862386	1.112938949	g24047	N-acetyllactosaminide beta-1,3-N-acetylglucosaminyltransferase	NAN	NA	N-acetyllactosaminide beta-1,3-N-acetylglucosaminyltransferase 4 (EC 2.4.1.149) (UDP-GlcNAc:betaGal beta-1,3-N-acetylglucosaminyltransferase 4) (BGnT-4) (Beta-1,3-Gn-T4) (Beta-1,3-N-acetylglucosaminyltransferase 4) (Beta3Gn-T4)	B3GNT4 UNQ1898/PRO4344	O-glycan processing [GO:0016266]; keratan sulfate biosynthetic process [GO:0018146]; poly-N-acetyllactosamine biosynthetic process [GO:0030311]; protein glycosylation [GO:0006486]	Beta-1,3-N-acetylglucosaminyltransferase involved in the synthesis of poly-N-acetyllactosamine. Has activity for type 2 oligosaccharides.
R038071c5g12_i01	2.288747669	2.391809448	2.237128972	2.378619783	1.790028501	2.610835213	2.619203443	2.027113485	2.463233347	2.348721539	2.533299986	2.638527278	2.301186075	2.450486295	2.389001536	2.42022352	2.325619826	2.745260521	2.459874073	2.571524091	2.381995291	2.227501718	2.5195968	2.410601792	2.893061742	2.728486126	2.541933508	2.678736626	2.74680951	2.631648179	2.587857591	2.783726013	2.848536755	3.006844293	3.167113125	3.055174844	2.931762844	3.277989935	1.732208655	2.13298433	2.044714638	1.807626079	2.098448439	2.671824554	2.457496465	2.28275054	2.310826298	2.131525355	g7111	Glycoprotein 3-alpha-L-fucosyltransferase A	NAN	FUT7	Glycoprotein 3-alpha-L-fucosyltransferase A (EC 2.4.1.214) (Core alpha-(1,3)-fucosyltransferase)	FucTA CG6869	N-glycan fucosylation [GO:0036071]; fucosylation [GO:0036065]; nervous system development [GO:0007399]; protein glycosylation [GO:0006486]	Catalyzes alpha-1,3 glycosidic linkages of N-glycans (PubMed:11382750). Plays a role in neuronal development by promoting ventral nerve cord formation, possibly by promoting interactions between migrating cells and the extracellular matrix or by promoting neural activity (PubMed:21203496).
R038071c5g3_i01	0.783375194	1.384763104	0.916974305	0.546368673	0.859068774	1.075217191	1.04654003	1.39323042	1.461558311	1.110984723	1.602805719	1.745875239	1.081058303	1.156356664	1.17652	1.536291679	0.897577018	1.53760917	1.401694612	0.808636222	1.653823333	1.627356332	1.644385121	1.494649742	1.793801601	1.779112061	2.024441124	1.768689558	2.330984127	2.169869391	1.910476466	1.805820389	1.197071443	1.815825806	1.12984024	2.136449449	2.144313952	2.041516312	4.608411894	4.66568876	4.636041518	4.715558255	4.75000795	1.569759888	1.426947227	1.221950825	1.51483707	0.878241954	g7108	Glycoprotein 3-alpha-L-fucosyltransferase A	NAN	FUT7	Glycoprotein 3-alpha-L-fucosyltransferase A (EC 2.4.1.214) (Core alpha-(1,3)-fucosyltransferase)	FucTA CG6869	N-glycan fucosylation [GO:0036071]; fucosylation [GO:0036065]; nervous system development [GO:0007399]; protein glycosylation [GO:0006486]	Catalyzes alpha-1,3 glycosidic linkages of N-glycans (PubMed:11382750). Plays a role in neuronal development by promoting ventral nerve cord formation, possibly by promoting interactions between migrating cells and the extracellular matrix or by promoting neural activity (PubMed:21203496).
R038071c5g4_i01	4.817888522	4.772511894	4.788331907	4.825256755	4.861564998	4.974256889	4.903789084	4.923669311	4.735546484	4.874151931	4.793999688	4.853960173	4.985080462	4.786324055	5.285610565	5.387097372	5.388971616	5.117586207	4.95019255	5.145686769	5.068265846	5.174282157	4.969680366	5.169773305	5.054680767	5.457120775	4.913980271	4.970169186	4.875034517	4.989131315	4.969930154	4.951221404	4.836362403	4.891404321	4.815547625	5.513900636	5.424117408	5.475638822	4.634411989	4.827247442	4.860930977	4.708764644	4.874785336	5.736854157	5.408007122	5.424393053	5.277524279	5.276065833	g2360	High affinity cGMP-specific 3',5'-cyclic phosphodiesterase	NAN	NA	High affinity cGMP-specific 3',5'-cyclic phosphodiesterase 9A (EC 3.1.4.35)	PDE9A	cGMP catabolic process [GO:0046069]; cGMP metabolic process [GO:0046068]; cGMP-mediated signaling [GO:0019934]; positive regulation of cardiac muscle hypertrophy [GO:0010613]; signal transduction [GO:0007165]	Specifically hydrolyzes the second messenger cGMP, which is a key regulator of many important physiological processes. Highly specific: compared to other members of the cyclic nucleotide phosphodiesterase family, has the highest affinity and selectivity for cGMP (PubMed:9624146, PubMed:18757755, PubMed:21483814). Specifically regulates natriuretic-peptide-dependent cGMP signaling in heart, acting as a regulator of cardiac hypertrophy in myocytes and muscle. Does not regulate nitric oxide-dependent cGMP in heart (PubMed:25799991). Additional experiments are required to confirm whether its ability to hydrolyze natriuretic-peptide-dependent cGMP is specific to heart or is a general feature of the protein (Probable). In brain, involved in cognitive function, such as learning and long-term memory (By similarity).
R038072c1g1_i02	4.92606692	4.682788159	4.618298468	4.821971541	4.929010072	4.853335996	4.694714384	4.782172785	4.457106675	4.702714769	4.784637111	4.605208965	4.825087353	4.69764736	4.526095299	4.437066959	4.433642949	4.385976144	4.391391463	4.498856332	4.558993678	4.689900262	4.516808686	4.630946196	4.566406946	4.563661968	4.315901014	4.513975032	4.371988568	4.63922442	4.370525264	4.428522433	4.746448316	4.349237075	4.62047016	4.52399403	4.643500853	4.552228201	3.798389669	3.635247583	3.711197019	3.371718349	3.637832445	3.277803225	3.510390054	3.529207182	3.575442674	3.443113941	g14925	Queuosine salvage protein	NAN	C9orf64	Queuosine salvage protein	v1g230591	tRNA-guanine transglycosylation [GO:0101030]	Involved in salvaging queuosine.
R038072c2g1_i04	3.436838279	2.979113102	3.432631211	3.565851432	3.317936916	3.119108449	3.313644227	3.074429456	3.171100152	3.183278432	3.094329309	3.231339031	3.280132333	3.139011226	3.124728065	2.877430504	2.985571312	3.20785532	3.303338388	3.393512556	2.808513368	3.2300139	2.962220026	3.014679409	3.119161584	2.728486126	3.376789466	3.125319689	3.275465032	3.094893594	2.981755231	3.239517343	3.327868908	2.929377584	3.009171984	3.310459766	3.321662795	3.090933685	3.721637673	3.931651452	3.874816582	3.630845215	3.788603327	4.051696108	3.782054547	4.112940276	4.184212586	4.123077248	g16841	Ras-related protein Rab-13	NAN	NA	Ras-related protein RABE1a (AtRABE1a) (Ras-related protein Rab8B) (AtRab8B)	RABE1A RAB8 RAB8B At3g53610 F4P12.310	Rab protein signal transduction [GO:0032482]; intracellular protein transport [GO:0006886]; protein secretion [GO:0009306]; regulation of exocytosis [GO:0017157]; vesicle docking involved in exocytosis [GO:0006904]	Involved in membrane trafficking from the Golgi to the plasma membrane.
R038072c3g2_i04	6.177684702	6.08197353	6.049197443	6.196890011	6.181582968	6.214123565	6.150576606	6.222008055	6.101544573	6.292412944	6.18911467	6.199107069	6.193224916	6.037747612	6.304608955	6.295946577	6.289971581	6.158380088	6.158531921	6.163953187	6.242721972	6.206891843	6.248210376	6.168708763	6.147048987	6.230770095	6.277841942	6.20856945	6.096637443	6.227788569	6.247322659	6.283264949	6.390956005	6.235090747	6.388408336	6.168295936	6.055460429	6.075102204	5.317006322	5.288678418	5.365790567	5.25026696	5.479327259	4.631323767	4.650742671	4.809967922	4.568997706	4.725906686	g31009	Ribosome biogenesis protein BRX1 homolog	NAN	BRIX1	Ribosome biogenesis protein BRX1 homolog (Brix domain-containing protein 2)	Brix1 Brix Bxdc2	ribosomal large subunit assembly [GO:0000027]	Required for biogenesis of the 60S ribosomal subunit.
R038072c3g2_i09	2.326395863	2.513390303	2.615367566	2.578740658	2.670716195	2.480796268	2.363021313	2.606962491	2.448419087	2.460600552	2.375947816	2.408966168	2.424122302	2.584161472	2.47371349	2.373360206	2.393720724	2.309488216	2.295191528	2.42238397	2.592430382	2.883690074	2.757817022	2.32133328	2.185103787	2.182938239	2.491360229	2.071134276	2.624116108	2.53553592	2.332823404	2.312495001	2.660024275	2.319445324	2.14886627	2.205177309	2.80715393	2.447213011	2.285388808	2.600156185	2.896560907	2.772588151	2.515033951	2.740232803	2.226812154	2.678400827	2.459736006	2.560026162	g14757	Phosphatidylinositol N-acetylglucosaminyltransferase	NAN	PIGC	Phosphatidylinositol N-acetylglucosaminyltransferase subunit C (EC 2.4.1.198) (Phosphatidylinositol-glycan biosynthesis class C protein) (PIG-C)	PIGC GPI2	GPI anchor biosynthetic process [GO:0006506]; preassembly of GPI anchor in ER membrane [GO:0016254]	Involved in GPI anchor biosynthesis (PubMed:8806613, PubMed:27694521). Part of the complex catalyzing the transfer of N-acetylglucosamine from UDP-N-acetylglucosamine to phosphatidylinositol, the first step of GPI biosynthesis (ECO:0000269|PubMed:27694521).
R038073c0g1_i01	5.035247567	5.273156493	4.963334441	4.892572586	5.010526733	5.12770471	5.00066842	4.985233752	5.05204218	4.955521436	5.047266196	4.975408455	5.032552105	5.042404515	5.038273482	5.049784873	4.815180237	4.820161014	4.99969209	4.906251798	4.92382766	4.83741926	4.994741468	4.658543829	4.786306566	4.682003983	4.901930006	5.057509809	5.088968794	5.066402106	4.927264417	5.090442714	5.016417127	4.8018691	4.897395269	4.686057384	4.726128399	4.759097178	4.415727724	4.379347447	4.425332887	4.270527278	4.502730882	3.254603378	3.342145871	3.557704045	3.303199117	3.471547445	NA	tRNA (adenine(58)-N(1))-methyltransferase non-catalytic	NAN	NA	NA	NA	NA	NA
R038074c0g1_i01	8.418978629	8.303790907	8.613113653	8.552758837	8.376739616	8.151641032	8.493523472	8.373027911	8.467637985	8.511567632	8.432262848	8.364130298	8.438738001	8.319257681	8.4010354	8.363799908	8.464322327	8.229571635	8.189015642	8.357530376	8.516490392	8.536397826	8.595908534	8.345136389	8.445801398	8.402446851	8.37118693	8.480765948	8.356968601	8.309889327	8.348008481	8.3128799	8.525696302	8.705255426	8.656550622	8.00080382	8.19486482	8.25963764	5.217315339	5.461485333	5.648118099	5.862479075	5.619447997	4.412958872	4.931019873	5.576039083	4.706510209	5.276065833	g604	NAN	NAN	NA	NA	NA	NA	NA
R038074c0g2_i01	7.226637181	7.427618369	7.502762767	7.46745684	7.266001774	7.469881175	7.389275871	7.144016626	7.255809527	7.399167381	7.334803274	7.227221485	7.348142333	7.23816322	7.35031588	7.409727749	7.401294941	7.18052721	7.042888221	7.178825187	7.341127883	7.47303534	7.398060452	7.149927571	7.252586349	7.237251222	7.388589151	7.453787775	7.313264669	7.247770313	7.319076788	7.180993189	7.444113974	7.617297934	7.496566731	6.828377579	6.940876169	7.098593204	4.001834879	4.859222252	4.659510073	4.580669194	4.408485231	3.511047463	3.718782283	4.310071673	3.63929767	4.275992537	NA	NAN	NAN	NA	NA	NA	NA	NA
R038075c0g1_i01	6.346372544	6.276089859	6.209911562	5.763837812	6.286999673	6.249497439	6.228807418	6.388588849	6.295093886	6.069806516	6.251609999	6.277860184	6.163386166	6.146575817	6.37237067	5.987790284	6.209594084	6.404480884	6.30650089	6.288682733	6.084328699	5.97443467	6.021588814	6.487007167	6.381128578	6.175870753	6.37257538	6.560302643	6.458434762	6.444247415	6.577610282	6.493476794	6.261329039	6.3095931	5.999842585	5.858682444	6.134302508	5.99287278	6.546643218	6.598812448	6.500150809	6.568369503	6.41047946	5.568334222	5.641303478	5.266470108	5.60786765	5.390308135	g14628	Receptor-type tyrosine-protein phosphatase S	R-PTP-S	NA	Receptor-type tyrosine-protein phosphatase F (EC 3.1.3.48)	ptprf si:dkey-21k10.1	peptidyl-tyrosine dephosphorylation [GO:0035335]; protein dephosphorylation [GO:0006470]; sensory neuron axon guidance [GO:0097374]; synaptic membrane adhesion [GO:0099560]	Possible cell adhesion receptor. It possesses an intrinsic protein tyrosine phosphatase activity (PTPase) (By similarity).
R038076c0g1_i07	1.559962428	2.546325423	2.179589656	2.207907656	1.867085936	2.292069642	1.935436797	2.071043489	1.892105727	1.457693844	1.838222703	1.614719988	1.633188571	2.103845771	2.946497598	3.25887505	2.906191645	2.383850075	2.947443028	2.223609096	2.725922005	2.883690074	2.713216293	2.649391458	2.596468098	2.263523345	2.833428942	2.772071229	2.738383452	2.710795017	2.417467702	2.453942388	2.761443853	2.847514027	2.590659831	2.007685814	1.72938957	1.81844134	0.953165265	0.579537235	0.696813909	0.721744582	1.478469089	1.842948447	1.612446886	1.800818224	1.108578064	1.835922159	NA	Homeobox protein unc-4 homolog	NAN	NA	NA	NA	NA	NA
R038077c0g1_i01	-0.540296477	0.295063183	-0.143937193	-0.18432177	-0.865168153	0.001949944	0.036950508	-0.570549458	-0.578561621	-0.656635113	0.088622091	0.48236225	-0.533658617	-0.235814048	0.163417409	0.026682475	-0.162069898	0.094496121	0.693309653	0.40813138	1.289855462	0.898010724	0.970394825	1.0146431	0.684118069	-0.067870679	0.687827706	0.812997527	0.837619561	0.540319897	0.70343823	0.823174435	0.456407717	0.920090718	0.977594665	1.685668917	2.127040049	1.278624688	1.658102326	1.716915647	1.621671573	1.013977898	1.478469089	2.199465204	1.386803195	2.03504048	1.936871703	1.835922159	g14172	Adenosine receptor A3	NAN	NA	NA	NA	NA	NA
R038080c0g1_i01	1.392584304	0.295063183	0.481917365	0.934918494	0.754783755	0.508496104	0.551673713	-0.111852269	0.42831505	0.217155598	1.388801897	0.954802492	0.777135192	0.851523326	0.522765769	0.026682475	0.584469317	0.261585117	0.830945827	0.40813138	1.170013922	0.898010724	0.34827995	0.976167643	0.450641711	-0.170017641	1.00868655	0.475148426	1.043149808	0.38351321	1.47777219	0.657555522	0.534897368	0.920090718	1.093258411	1.026448747	1.037790272	1.231087367	0.730198119	1.167522191	0.747754185	1.496605956	0.563223138	1.184167731	1.119204667	1.559141202	0.99601518	0.960789949	g13497	NAN	NAN	NA	NA	NA	NA	NA
R038080c0g1_i10	1.20320719	1.766531163	0.869245346	0.834159137	1.047429548	0.508496104	1.370378403	1.42742996	1.431741132	1.394699431	1.321337093	1.653425185	1.54562904	1.596905495	1.216400842	0.949393869	0.849887234	0.957327983	1.034653743	1.408063137	0.954794591	0.799831537	1.245603744	1.258576213	1.290996201	2.006860982	1.440536266	1.127492906	1.71038452	2.08752829	1.47777219	0.7149005	1.097139994	1.632447241	0.89498985	1.136124546	1.244143713	1.131038719	1.379351086	1.468214263	1.318899152	1.527819502	1.027543631	1.962312156	1.466004396	1.951599201	1.371793658	2.184015922	NA	NAN	NAN	NA	NA	NA	NA	NA
R038081c0g2_i04	6.14776691	6.08197353	5.899829007	5.748346062	6.130403701	6.072318184	5.897359876	5.985683393	5.926860456	5.921273373	6.064419711	6.1018794	5.975974539	6.118201229	6.179044166	6.109549863	6.170090465	6.196704826	6.383106757	6.316810071	6.017322099	6.073182454	6.04876617	6.164437268	6.302131372	5.896774623	6.237176485	6.345016797	6.324819752	6.437614813	6.3766309	6.370611989	6.191868992	6.195311496	5.928955341	6.485702355	6.637368567	6.455934874	7.211524884	7.266352704	7.236067119	7.198973974	7.213885083	6.125292887	5.873279677	5.706903145	5.72138298	5.712622047	g32930	Actin	NAN	ACTL9	Actin	act1 AO090124000010	NA	Actins are highly conserved proteins that are involved in various types of cell motility and are ubiquitously expressed in all eukaryotic cells.
R038082c0g2_i01	3.253561571	3.117041883	2.902953956	3.390661419	3.242818871	3.203988149	2.836681378	3.085180914	2.837590406	3.046530655	2.779398336	3.047396145	2.925151866	2.973427939	3.206213361	3.095235667	2.759043475	2.979116594	3.118522767	2.924033901	2.776041973	3.12580316	2.962220026	2.732533566	2.66633192	2.685258069	3.118093605	2.487543791	2.729907892	2.934556439	2.558337141	2.924075522	2.930670001	2.378932133	2.875531286	2.767697237	2.901605028	2.914087348	2.183409	2.558270213	2.610371845	2.420116039	2.383347298	2.82141963	3.065274011	3.243712034	3.162514387	3.104876228	NA	Peptidase M20 domain-containing protein 2	NAN	NA	NA	NA	NA	NA
R038082c1g1_i02	5.085516373	5.12568575	5.040779083	5.196443668	4.961585933	5.079096137	4.928625614	4.859360157	4.95056042	4.839091581	4.977760913	4.896934054	4.932545793	4.628143232	5.007348013	5.115333074	4.934293292	4.718460773	4.697679706	4.697836335	5.054794049	5.131193671	5.142219338	4.85951777	4.886308516	4.659844013	5.02036069	4.930229523	5.060522868	4.712483623	4.712906559	4.874653513	4.883994858	5.11779514	5.33940526	4.306627103	4.351643452	4.604462212	3.659687731	3.823826335	3.874816582	4.160315788	4.103087503	4.186521275	4.224986777	4.453459236	4.149548443	4.299973816	g1013	Peptidase M20 domain-containing protein 2	NAN	NA	Peptidase M20 domain-containing protein 2 (Aminoacylase-1-like protein 2)	pm20d2 acy1l2	NA	NA
R038082c1g1_i05	3.688865473	3.499901002	3.142631168	3.671841556	3.336120819	3.635380863	3.611399953	3.178500109	3.64387413	3.423123069	3.172982295	3.300036208	3.487010713	3.356425636	3.703819435	3.436548939	3.412272587	3.375176098	3.508769456	3.156476436	3.265623155	3.401613151	3.095619126	3.266599722	3.399086564	3.237528237	3.541194194	3.34953259	3.445572026	3.451590544	3.552767956	3.352240103	3.444291014	3.49758635	3.623486433	3.371541311	3.486500603	3.181251382	3.47057996	3.655254081	3.723974251	3.680300495	3.56371968	3.98277776	3.686074179	4.040752507	3.962512069	3.728747084	g1013	Peptidase M20 domain-containing protein 2	NAN	NA	Peptidase M20 domain-containing protein 2 (Aminoacylase-1-like protein 2)	pm20d2 acy1l2	NA	NA
R038082c1g1_i09	2.517541609	2.715142691	2.699653239	2.037096625	2.820309419	2.367606107	2.674465486	2.665446316	2.535105293	2.884028903	2.375947816	2.704521864	2.433909364	2.42219798	2.406346532	2.074521426	2.746075857	2.707150197	2.372384427	2.287737748	2.496039109	2.427053282	2.553725468	2.995570425	2.538034069	2.714220209	2.207900048	2.172434129	2.438924717	2.523058865	1.95646598	1.956076541	2.745028006	2.703703811	2.268533537	2.286724214	2.395798419	2.763507458	2.015500366	1.691306871	1.825117833	1.729230638	1.895884972	0.914968628	1.119204667	1.071973723	1.07202431	1.000357749	g1014	Trimethylguanosine synthase	NAN	TGS1	Trimethylguanosine synthase (EC 2.1.1.-) (Nuclear receptor coactivator 6-interacting protein) (PRIP-interacting protein with methyltransferase motif) (PIMT) (PIPMT)	Tgs1 Ncoa6ip Pimt	7-methylguanosine RNA capping [GO:0009452]; 7-methylguanosine cap hypermethylation [GO:0036261]	Catalyzes the 2 serial methylation steps for the conversion of the 7-monomethylguanosine (m(7)G) caps of snRNAs and snoRNAs to a 2,2,7-trimethylguanosine (m(2,2,7)G) cap structure. The enzyme is specific for guanine, and N7 methylation must precede N2 methylation. Hypermethylation of the m7G cap of U snRNAs leads to their concentration in nuclear foci, their colocalization with coilin and the formation of canonical Cajal bodies (CBs). Plays a role in transcriptional regulation (By similarity).
R038083c0g1_i03	7.013820445	7.048158287	6.908171249	6.251636101	7.030177351	6.96816945	6.866715854	7.131753055	6.859945742	6.972854404	7.118348123	6.974617229	6.920097321	7.105469234	6.769178825	6.440300225	6.725316553	6.892896147	6.769423198	6.846289317	6.620766293	6.337296326	6.536520848	7.034135184	6.962356616	6.93830904	6.687479712	6.606289188	6.64861533	6.701185301	6.702624115	6.675113594	6.474232321	6.662144806	5.87744578	5.892940404	6.286951713	6.286066641	6.009616551	5.983328586	6.105342983	5.854806959	6.109464043	4.949307322	4.517656693	4.125685899	4.703526165	4.197310006	g27637	PHD and RING finger domain-containing protein 1	NAN	NA	NA	NA	NA	NA
R038084c0g2_i01	6.752896671	6.542064037	6.697994593	6.712737827	6.789128681	6.572818934	6.63735824	6.934812955	6.598294171	6.718528925	6.621266237	6.560304321	6.811671768	6.651171567	6.270680274	6.333156445	6.178560884	6.197564119	6.383106757	6.254991949	6.516517904	6.4972543	6.456475348	6.274557375	6.352803959	6.315900242	6.453235652	6.496288626	6.475012379	6.225865141	6.25078722	6.202868554	6.294138907	6.208693487	6.387464435	6.695087869	6.727519249	6.597971879	5.539709311	5.572609582	5.648118099	5.562467374	5.872170145	4.675666882	5.005815788	4.938330901	4.68549111	4.916350614	g6290	Serine/threonine-protein kinase PLK1	NAN	PLK1	Serine/threonine-protein kinase PLK1 (EC 2.7.11.21) (Polo-like kinase 1) (PLK-1) (Serine/threonine-protein kinase 13) (STPK13)	Plk1 Plk	G2/M transition of mitotic cell cycle [GO:0000086]; centrosome cycle [GO:0007098]; establishment of mitotic spindle orientation [GO:0000132]; establishment of protein localization [GO:0045184]; female meiosis chromosome segregation [GO:0016321]; homologous chromosome segregation [GO:0045143]; microtubule bundle formation [GO:0001578]; mitotic cell cycle [GO:0000278]; mitotic cytokinesis [GO:0000281]; mitotic sister chromatid segregation [GO:0000070]; mitotic spindle assembly checkpoint [GO:0007094]; negative regulation of apoptotic process [GO:0043066]; negative regulation of cyclin-dependent protein serine/threonine kinase activity [GO:0045736]; negative regulation of transcription by RNA polymerase II [GO:0000122]; nuclear envelope disassembly [GO:0051081]; peptidyl-serine phosphorylation [GO:0018105]; polar body extrusion after meiotic divisions [GO:0040038]; positive regulation of peptidyl-threonine phosphorylation [GO:0010800]; positive regulation of proteasomal ubiquitin-dependent protein catabolic process [GO:0032436]; positive regulation of proteolysis [GO:0045862]; positive regulation of ubiquitin protein ligase activity [GO:1904668]; positive regulation of ubiquitin-protein transferase activity [GO:0051443]; protein destabilization [GO:0031648]; protein localization to chromatin [GO:0071168]; protein localization to nuclear envelope [GO:0090435]; protein localization to organelle [GO:0033365]; protein phosphorylation [GO:0006468]; protein ubiquitination [GO:0016567]; regulation of cytokinesis [GO:0032465]; regulation of mitotic cell cycle [GO:0007346]; regulation of mitotic metaphase/anaphase transition [GO:0030071]; regulation of mitotic spindle assembly [GO:1901673]; regulation of protein binding [GO:0043393]; regulation of protein localization to cell cortex [GO:1904776]; signal transduction involved in G2 DNA damage checkpoint [GO:0072425]; synaptonemal complex disassembly [GO:0070194]	Serine/threonine-protein kinase that performs several important functions throughout M phase of the cell cycle, including the regulation of centrosome maturation and spindle assembly, the removal of cohesins from chromosome arms, the inactivation of anaphase-promoting complex/cyclosome (APC/C) inhibitors, and the regulation of mitotic exit and cytokinesis. Polo-like kinase proteins acts by binding and phosphorylating proteins are that already phosphorylated on a specific motif recognized by the POLO box domains. Phosphorylates BORA, BUB1B/BUBR1, CCNB1, CDC25C, CEP55, ECT2, ERCC6L, FBXO5/EMI1, FOXM1, KIF20A/MKLP2, CENPU, NEDD1, NINL, NPM1, NUDC, PKMYT1/MYT1, KIZ, PPP1R12A/MYPT1, PRC1, RACGAP1/CYK4, SGO1, STAG2/SA2, TEX14, TOPORS, p73/TP73, TPT1, WEE1 and HNRNPU. Plays a key role in centrosome functions and the assembly of bipolar spindles by phosphorylating KIZ, NEDD1 and NINL. NEDD1 phosphorylation promotes subsequent targeting of the gamma-tubulin ring complex (gTuRC) to the centrosome, an important step for spindle formation. Phosphorylation of NINL component of the centrosome leads to NINL dissociation from other centrosomal proteins. Involved in mitosis exit and cytokinesis by phosphorylating CEP55, ECT2, KIF20A/MKLP2, CENPU, PRC1 and RACGAP1. Recruited at the central spindle by phosphorylating and docking PRC1 and KIF20A/MKLP2; creates its own docking sites on PRC1 and KIF20A/MKLP2 by mediating phosphorylation of sites subsequently recognized by the POLO box domains. Phosphorylates RACGAP1, thereby creating a docking site for the Rho GTP exchange factor ECT2 that is essential for the cleavage furrow formation. Promotes the central spindle recruitment of ECT2. Plays a central role in G2/M transition of mitotic cell cycle by phosphorylating CCNB1, CDC25C, FOXM1, CENPU, PKMYT1/MYT1, PPP1R12A/MYPT1 and WEE1. Part of a regulatory circuit that promotes the activation of CDK1 by phosphorylating the positive regulator CDC25C and inhibiting the negative regulators WEE1 and PKMYT1/MYT1. Also acts by mediating phosphorylation of cyclin-B1 (CCNB1) on centrosomes in prophase. Phosphorylates FOXM1, a key mitotic transcription regulator, leading to enhance FOXM1 transcriptional activity. Involved in kinetochore functions and sister chromatid cohesion by phosphorylating BUB1B/BUBR1, FBXO5/EMI1 and STAG2/SA2. PLK1 is high on non-attached kinetochores suggesting a role of PLK1 in kinetochore attachment or in spindle assembly checkpoint (SAC) regulation. Required for kinetochore localization of BUB1B. Regulates the dissociation of cohesin from chromosomes by phosphorylating cohesin subunits such as STAG2/SA2. Phosphorylates SGO1: required for spindle pole localization of isoform 3 of SGO1 and plays a role in regulating its centriole cohesion function. Mediates phosphorylation of FBXO5/EMI1, a negative regulator of the APC/C complex during prophase, leading to FBXO5/EMI1 ubiquitination and degradation by the proteasome. Acts as a negative regulator of p53 family members: phosphorylates TOPORS, leading to inhibit the sumoylation of p53/TP53 and simultaneously enhance the ubiquitination and subsequent degradation of p53/TP53. Phosphorylates the transactivation domain of the transcription factor p73/TP73, leading to inhibit p73/TP73-mediated transcriptional activation and pro-apoptotic functions. Phosphorylates BORA, and thereby promotes the degradation of BORA. Contributes to the regulation of AURKA function. Also required for recovery after DNA damage checkpoint and entry into mitosis.Phosphorylates MISP, leading to stabilization of cortical and astral microtubule attachments required for proper spindle positioning (By similarity). Together with MEIKIN, acts as a regulator of kinetochore function during meiosis I: required both for mono-orientation of kinetochores on sister chromosomes and protection of centromeric cohesin from separase-mediated cleavage (PubMed:25533956). Phosphorylates CEP68 and is required for its degradation. Regulates nuclear envelope breakdown during prophase by phosphorylating DCTN1 resulting in its localization in the nuclear envelope (By similarity). Phosphorylates the heat shock transcription factor HSF1, promoting HSF1 nuclear translocation upon heat shock (By similarity). Phosphorylates HSF1 also in the early mitotic period; this phosphorylation regulates HSF1 localization to the spindle pole, the recruitment of the SCF(BTRC) ubiquitin ligase complex induicing HSF1 degradation, and hence mitotic progression (By similarity). Regulates mitotic progression by phosphorylating RIOK2 (By similarity).
R038085c0g1_i01	6.794626851	6.719497656	6.731748722	6.445555241	6.828195844	6.764564209	6.76536629	6.818820901	6.858545669	6.79751213	6.850931563	6.747484736	6.772676466	6.767468709	6.988014225	6.868337432	7.021452228	7.080197571	6.873993654	6.888261542	6.835405181	6.697985507	6.765822543	6.961520068	7.019533671	6.986588696	6.864941719	6.990276419	6.883104297	6.981521812	7.000959151	6.954956725	7.008138659	7.094656229	6.872098019	6.886427278	6.928465918	6.897271972	6.549208136	6.521901761	6.534101936	6.490300375	6.579851707	5.15437338	5.243537396	4.938330901	5.129744467	4.964659907	g6248	Ubiquitin conjugation factor E4 B	NAN	UBE4B	Ubiquitin conjugation factor E4 B (EC 2.3.2.27) (RING-type E3 ubiquitin transferase E4 B) (Ubiquitin fusion degradation protein 2)	Ube4b Ufd2 Ufd2a	cellular protein catabolic process [GO:0044257]; granzyme-mediated apoptotic signaling pathway [GO:0008626]; neuron projection development [GO:0031175]; proteasome-mediated ubiquitin-dependent protein catabolic process [GO:0043161]; protein autoubiquitination [GO:0051865]; protein folding [GO:0006457]; protein monoubiquitination [GO:0006513]; protein polyubiquitination [GO:0000209]; protein ubiquitination [GO:0016567]; response to UV [GO:0009411]; response to endoplasmic reticulum stress [GO:0034976]; ubiquitin-dependent ERAD pathway [GO:0030433]; ubiquitin-dependent protein catabolic process [GO:0006511]; ventricular trabecula myocardium morphogenesis [GO:0003222]	Ubiquitin-protein ligase that probably functions as an E3 ligase in conjunction with specific E1 and E2 ligases (PubMed:11435423). May also function as an E4 ligase mediating the assembly of polyubiquitin chains on substrates ubiquitinated by another E3 ubiquitin ligase (By similarity). May regulate myosin assembly in striated muscles together with STUB1 and VCP/p97 by targeting myosin chaperone UNC45B for proteasomal degradation (By similarity).
R038086c0g1_i02	8.577890628	8.463459802	8.451842544	8.570730755	8.594903206	8.495570107	8.522206675	8.553465101	8.518834852	8.487712429	8.449398739	8.495096551	8.520525678	8.50478433	8.59244031	8.619453911	8.666039416	8.679706549	8.603254774	8.750158895	8.745739019	8.845515247	8.738346166	8.677219115	8.685270199	8.662065104	8.787746766	8.863047699	8.790220818	8.81872252	8.810200929	8.794224998	8.779245309	8.749946489	8.860611279	8.817795213	8.872384203	8.791009033	9.22003451	9.083493156	9.141691028	9.076647111	9.140239312	8.76056379	8.897348027	8.920209275	8.845385001	8.863276726	g32348	Protein transport protein Sec23A	NAN	SEC23A	Protein transport protein Sec23A (SEC23-related protein A)	sec23a	COPII-coated vesicle cargo loading [GO:0090110]; intracellular protein transport [GO:0006886]	Component of the coat protein complex II (COPII) which promotes the formation of transport vesicles from the endoplasmic reticulum (ER). The coat has two main functions, the physical deformation of the endoplasmic reticulum membrane into vesicles and the selection of cargo molecules for their transport to the Golgi complex.
R038087c0g2_i01	5.836525979	5.891655515	5.893878082	5.746614443	5.918970959	5.870292288	5.905081769	5.981373349	5.938834352	5.961224087	5.97120513	5.989136523	5.868215864	6.002356828	5.963087061	5.70356427	5.93892414	5.97709349	5.955257662	6.037937057	5.852891642	5.729773665	5.778097909	6.01587594	6.026039616	5.912479639	5.977230915	5.911686765	5.893443464	5.879462059	6.041360075	5.91702118	5.829789909	5.857792857	5.55818415	5.784820917	6.019637333	5.866345803	6.181483214	6.116769192	6.100451758	6.05957024	6.105551488	4.956514078	4.91699396	4.879344537	5.056793006	4.708094077	g33270	AP-3 complex subunit beta-2	NAN	AP3B1	AP-3 complex subunit beta-2 (Adaptor protein complex AP-3 subunit beta-2) (Adaptor-related protein complex 3 subunit beta-2) (Beta-3B-adaptin) (Clathrin assembly protein complex 3 beta-2 large chain) (Neuron-specific vesicle coat protein beta-NAP)	AP3B2	anterograde axonal transport [GO:0008089]; anterograde synaptic vesicle transport [GO:0048490]; intracellular protein transport [GO:0006886]; vesicle-mediated transport [GO:0016192]	Subunit of non-clathrin- and clathrin-associated adaptor protein complex 3 (AP-3) that plays a role in protein sorting in the late-Golgi/trans-Golgi network (TGN) and/or endosomes. The AP complexes mediate both the recruitment of clathrin to membranes and the recognition of sorting signals within the cytosolic tails of transmembrane cargo molecules. AP-3 appears to be involved in the sorting of a subset of transmembrane proteins targeted to lysosomes and lysosome-related organelles. In concert with the BLOC-1 complex, AP-3 is required to target cargos into vesicles assembled at cell bodies for delivery into neurites and nerve terminals.
R038089c0g2_i01	4.980214358	4.952219251	4.991472875	5.343453289	5.06059826	5.172624231	5.02567683	5.142769108	4.907880842	5.050537403	4.887346926	4.910978852	5.132097553	5.007129191	4.952318365	5.314530519	5.073159172	5.078936918	5.075519951	5.160748545	5.331097318	5.287295525	5.313841697	5.186721491	5.083057289	5.037528333	5.166529002	5.068064776	5.194377948	5.232709106	5.146458992	5.202444436	5.509750692	5.354760542	5.419159787	5.263000855	5.192567317	5.204346345	5.053537008	5.277965352	5.050382347	5.18568166	4.975402546	5.632733103	5.60676902	5.694124244	5.609462723	5.667248809	g11434	DNA-directed RNA polymerase II subunit RPB7	RNA	POLR2G	DNA-directed RNA polymerase II subunit RPB7 (RNA polymerase II subunit B7) (DNA-directed RNA polymerase II subunit G)	Polr2g	apoptotic process [GO:0006915]; nuclear-transcribed mRNA catabolic process, exonucleolytic [GO:0000291]; positive regulation of nuclear-transcribed mRNA poly(A) tail shortening [GO:0060213]; positive regulation of translational initiation [GO:0045948]; transcription by RNA polymerase II [GO:0006366]; transcription initiation from RNA polymerase II promoter [GO:0006367]	DNA-dependent RNA polymerase catalyzes the transcription of DNA into RNA using the four ribonucleoside triphosphates as substrates. Component of RNA polymerase II which synthesizes mRNA precursors and many functional non-coding RNAs. Pol II is the central component of the basal RNA polymerase II transcription machinery. It is composed of mobile elements that move relative to each other. RPB7 is part of a subcomplex with RPB4 that binds to a pocket formed by RPB1, RPB2 and RPB6 at the base of the clamp element. The RBP4-RPB7 subcomplex seems to lock the clamp via RPB7 in the closed conformation thus preventing double-stranded DNA to enter the active site cleft. The RPB4-RPB7 subcomplex binds single-stranded DNA and RNA. Binds RNA (By similarity).
R038091c1g1_i01	6.923047733	6.761302049	6.929417585	6.928953242	6.84654713	6.814683842	6.892193209	6.916869561	6.814455446	6.809636892	6.727694429	6.837951808	6.893745263	6.92822904	6.749775876	6.769247495	6.734373285	6.860708942	6.781502157	6.780948636	6.790391176	6.81203799	6.751190144	6.784963291	6.726800909	6.794010346	6.620670319	6.65785956	6.669263729	6.622225987	6.638828975	6.752466677	6.678750612	6.695430315	6.91465182	6.786236601	6.743192974	6.919466245	7.273849075	7.212235027	7.232159378	7.177606853	7.243265165	6.717498948	6.841664181	6.749334038	6.725088418	6.755193062	g22271	AFG3-like protein 2	NAN	AFG3L2	AFG3-like protein 2 (EC 3.4.24.-) (Paraplegin-like protein)	AFG3L2	axonogenesis [GO:0007409]; calcium import into the mitochondrion [GO:0036444]; cristae formation [GO:0042407]; mitochondrial calcium ion homeostasis [GO:0051560]; mitochondrial calcium ion transmembrane transport [GO:0006851]; mitochondrial fusion [GO:0008053]; mitochondrial protein processing [GO:0034982]; muscle fiber development [GO:0048747]; myelination [GO:0042552]; nerve development [GO:0021675]; neuromuscular junction development [GO:0007528]; protein autoprocessing [GO:0016540]; protein processing [GO:0016485]; proteolysis [GO:0006508]; regulation of multicellular organism growth [GO:0040014]; righting reflex [GO:0060013]	ATP-dependent protease which is essential for axonal and neuron development. In neurons, mediates degradation of SMDT1/EMRE before its assembly with the uniporter complex, limiting the availability of SMDT1/EMRE for MCU assembly and promoting efficient assembly of gatekeeper subunits with MCU (PubMed:27642048). Required for the maturation of paraplegin (SPG7) after its cleavage by mitochondrial-processing peptidase (MPP), converting it into a proteolytically active mature form (By similarity).
R038092c1g1_i01	3.915746473	4.234806791	4.264189822	4.003012896	4.076045539	4.105853324	4.161878936	5.203238044	5.272022469	5.243881173	5.49470665	5.450952888	5.266878313	5.579336454	4.326449961	4.189042331	4.341814748	5.510927227	5.577361774	5.468046366	4.245822135	4.470778342	4.154916172	5.609112338	5.762944269	5.286828863	5.324740018	5.189044858	5.350423104	6.379106392	6.267986314	6.328747909	4.311879222	4.543729242	4.076596191	4.773523489	5.312027723	5.184205363	4.863270097	4.836038361	5.082982805	4.992240221	5.182727872	2.247261696	1.807525616	1.735797956	1.741232008	1.376192186	g15202	Glutamyl aminopeptidase	EAP	NA	Glutamyl aminopeptidase (EAP) (EC 3.4.11.7) (Aminopeptidase A) (AP-A) (CD antigen CD249)	Enpep	cell migration [GO:0016477]; cell population proliferation [GO:0008283]; peptide catabolic process [GO:0043171]; proteolysis [GO:0006508]; regulation of systemic arterial blood pressure by renin-angiotensin [GO:0003081]	Regulates central hypertension through its calcium-modulated preference to cleave N-terminal acidic residues from peptides such as angiotensin II.
R038092c2g1_i03	3.098999599	3.907326957	3.774567317	3.700747284	3.432231002	3.735723828	3.813654805	3.237519657	3.215525329	3.333592685	3.7745092	3.488442206	3.44890609	3.658782647	3.856749918	3.844228176	3.72141363	3.375176098	2.927118704	3.471514161	2.234452159	2.470250796	2.124840456	1.99555816	2.624820888	2.797773441	2.28415488	2.172434129	2.353228	2.98091101	2.497419858	2.770263103	3.566101329	3.59487342	3.293421446	1.778806073	1.610129646	2.234673091	3.709458671	3.545195961	3.4517827	3.601804766	3.762336558	2.360252724	2.108376125	1.702154857	2.072581751	1.314744072	NA	Glutamyl aminopeptidase	EAP	NA	NA	NA	NA	NA
R038092c2g2_i01	0.670806271	2.15610322	2.013888896	1.492897898	1.047429548	1.5344678	2.145587484	1.39323042	1.680208863	1.488188723	1.813883775	1.209796462	1.965582658	1.973453562	1.894313773	1.818748746	1.971762094	1.982565222	0.91591052	1.786559012	0.351237275	0.368909052	0.496011193	0.895994453	1.255169416	0.496245371	0.44370455	0.271022661	0.705529502	1.038025875	1.238171043	1.018024725	1.718119543	1.727048182	1.508855349	0.478637279	0.396653401	0.489326902	2.285388808	2.113834274	1.825117833	1.997973986	1.846729514	0.854529639	0.661737202	-0.072863559	0.693178119	0.313601938	g12482	Glutamyl aminopeptidase	EAP	NA	Glutamyl aminopeptidase (EAP) (EC 3.4.11.7) (Aminopeptidase A) (AP-A) (CD antigen CD249)	Enpep	cell migration [GO:0016477]; cell population proliferation [GO:0008283]; peptide catabolic process [GO:0043171]; proteolysis [GO:0006508]; regulation of systemic arterial blood pressure by renin-angiotensin [GO:0003081]	Regulates central hypertension through its calcium-modulated preference to cleave N-terminal acidic residues from peptides such as angiotensin II.
R038093c0g2_i02	6.633139205	6.59516509	6.582498135	6.513317078	6.622261295	6.620690345	6.620454819	6.751234487	6.568632219	6.582054815	6.585768916	6.583038795	6.659924563	6.500353104	6.474575397	6.526711473	6.459430605	6.557567819	6.406235227	6.44009782	6.409448014	6.490057496	6.497601188	6.524152945	6.523462052	6.561782074	6.332734532	6.304304705	6.35337899	6.336958572	6.400741975	6.300928495	6.523789737	6.369479192	6.548133878	6.319332427	6.164247889	6.219876459	5.112535087	4.993628765	4.972214157	5.055187618	5.129774823	3.334221323	3.618345593	3.936105059	3.555721733	3.599443983	g16361	Ribosomal oxygenase 1	NAN	NA	Ribosomal oxygenase 1 (Bifunctional lysine-specific demethylase and histidyl-hydroxylase NO66) (EC 1.14.11.-) (EC 1.14.11.27) (Histone lysine demethylase NO66)	RIOX1 NO66 RCJMB04_1k4	histone H3-K36 demethylation [GO:0070544]; histone H3-K4 demethylation [GO:0034720]; negative regulation of osteoblast differentiation [GO:0045668]; negative regulation of transcription, DNA-templated [GO:0045892]	Oxygenase that can act as both a histone lysine demethylase and a ribosomal histidine hydroxylase. Specifically demethylates 'Lys-4' (H3K4me) and 'Lys-36' (H3K36me) of histone H3, thereby playing a central role in histone code. Preferentially demethylates trimethylated H3 'Lys-4' (H3K4me3) and monomethylated H3 'Lys-4' (H3K4me1) residues, while it has weaker activity for dimethylated H3 'Lys-36' (H3K36me2). Also catalyzes the hydroxylation of 60S ribosomal protein L8. Acts as a regulator of osteoblast differentiation via its interaction with SP7/OSX by demethylating H3K4me and H3K36me, thereby inhibiting SP7/OSX-mediated promoter activation. May also play a role in ribosome biogenesis and in the replication or remodeling of certain heterochromatic region (By similarity).
R038094c1g1_i01	6.005609014	5.968087972	5.977852649	6.107971888	5.993900157	6.154591035	5.980109249	5.959627844	6.05095597	6.050778532	6.070852992	6.101004537	6.024551699	5.957477549	6.143283932	6.142530858	6.223695013	6.052173022	6.13546535	6.172470953	6.045691615	6.11631297	6.127355168	6.025328531	6.078233164	5.890444432	6.010159726	5.990094933	6.043764613	5.953393596	6.075625423	6.042722401	6.242448848	6.170275364	6.377991307	6.165064771	6.123455287	6.247016802	6.272254286	6.339189537	6.319371095	6.359784001	6.286937044	5.839821536	5.876907092	5.950230646	5.814218536	5.852970144	g32289	Zinc finger protein-like 1	NAN	ZFPL1	Zinc finger protein-like 1	zfpl1	vesicle-mediated transport [GO:0016192]	Required for cis-Golgi integrity and efficient ER to Golgi transport.
R038095c0g1_i03	0.937297998	2.090626138	1.826656874	2.037096625	1.622345581	2.244773444	1.392520403	1.20889996	1.490771695	1.685310898	1.862157826	1.763675012	1.54562904	1.436448649	1.844282443	1.994198864	1.648465462	1.866332442	1.694039081	1.764192019	1.706465382	1.839899551	2.055073503	1.57408607	2.146511629	1.751436062	2.192153208	1.844321946	2.189798232	1.982083584	1.379914878	2.155656942	1.718119543	2.141953171	1.615890404	1.80118029	2.395798419	1.785911245	1.802693653	2.424780802	1.825117833	2.020094193	1.966613749	4.418188426	4.178712978	4.100081046	4.283471405	4.259780653	g20059	NAN	NAN	NA	NA	NA	NA	NA
R038097c3g1_i02	1.461882664	1.619526373	1.582143956	1.763360583	1.790028501	1.585981162	1.742054184	1.810976843	1.238607112	1.631684083	1.976216268	1.594970895	1.853373004	1.596905495	2.121344094	1.448587066	1.676075361	1.327585017	1.341535617	1.622178529	1.884549376	1.355134902	1.546089648	1.649375867	0.975869839	1.665072399	1.518371833	1.844321946	1.246975773	2.000201628	1.813850971	2.113630557	1.613493301	1.703973118	1.615890404	1.709522938	1.53353517	1.896695356	-0.009452557	0.044982704	1.020563427	1.140529965	-0.125662966	0.791447542	0.850674187	1.268667815	1.03452026	-0.123303935	NA	Polycystic kidney disease protein 1-like 2	NAN	NA	NA	NA	NA	NA
R038098c1g1_i01	1.356645531	1.998427616	2.274251893	2.26708476	1.002594394	1.819110816	1.841983257	0.997519675	1.547481558	1.224014355	1.738301881	1.260823363	1.373239683	1.318618487	2.056905728	1.645507334	1.729758823	0.924487157	0.033501509	0.893519211	1.335136973	1.048112591	1.20322882	1.124271133	0.512647496	1.69443849	-1.128653938	-0.904542031	-0.450682767	-1.133653779	-0.365870774	-0.552295481	1.097139994	1.727048182	1.234329135	2.348797508	2.622265527	2.372502148	-1.38261982	-2.607263652	-1.83115318	-0.239794578	-1.258665209	4.240657162	3.936037014	4.034007282	3.452858594	3.87959325	g30160	A disintegrin and metalloproteinase with thrombospondin	NAN	NA	NA	NA	NA	NA
R038100c0g1_i01	6.801326769	6.673653562	6.720865016	6.566306396	6.801451195	6.690012645	6.730480039	6.905540544	6.812287486	6.693392975	6.730135157	6.726082317	6.798947882	6.820588445	6.761617414	6.446916528	6.74092447	6.757853793	6.834298816	6.80374484	6.599467065	6.525687796	6.547148105	6.693059048	6.700400918	6.631762093	6.516248308	6.663090707	6.624241251	6.627335129	6.634415023	6.709026034	6.524992097	6.636476396	6.593041391	6.675540706	6.758698245	6.564800968	6.541499659	6.327807982	6.418989259	6.349993555	6.426250166	5.687899364	5.662475119	5.666042093	5.700581016	5.58505448	g13137	Rabankyrin-5	Rank-5	ANKFY1	Rabankyrin-5 (Rank-5) (Ankyrin repeat and FYVE domain-containing protein 1) (Ankyrin repeats hooked to a zinc finger motif)	Ankfy1 Ankhzn Kiaa1255	Golgi to lysosome transport [GO:0090160]; endocytosis [GO:0006897]; endosomal transport [GO:0016197]; endosomal vesicle fusion [GO:0034058]; positive regulation of pinocytosis [GO:0048549]; retrograde transport, endosome to Golgi [GO:0042147]	Proposed effector of Rab5. Binds to phosphatidylinositol 3-phosphate (PI(3)P). Involved in homotypic early endosome fusion and to a lesser extent in heterotypic fusion of chlathrin-coated vesicles with early endosomes. Required for correct endosomal localization. Involved in the internalization and trafficking of activated tyrosine kinase receptors such as PDGFRB. Regulates the subcellular localization of the retromer complex in a EHD1-dependent manner. Involved in endosome-to-Golgi transport and biosynthetic transport to late endosomes and lysosomes indicative for a regulation of retromer complex-mediated retrograde transport (By similarity). Involved in macropinocytosis; the function is dependent on Rab5-GTP.
R038101c0g1_i03	2.106000129	2.278764674	1.875791718	2.305229256	2.351223323	1.882287658	2.340418309	1.958603741	1.977136739	2.315095144	2.408821207	2.397610986	2.374165593	2.333844477	1.711042459	1.994198864	1.648465462	2.029648693	1.895768058	2.08610945	1.973152785	2.252462346	1.612358368	1.521617433	1.818560713	2.394547014	1.639435756	2.049991913	2.139489407	2.104376771	2.205302709	1.577527972	1.576860983	1.815825806	1.234329135	1.204867522	1.337213532	2.041516312	1.732208655	1.498061653	1.939090392	1.527819502	1.769705829	1.410947436	0.592828447	1.268667815	0.956454165	0.648493694	g8529	Nucleotide-binding oligomerization domain-containing	NAN	NA	Nucleotide-binding oligomerization domain-containing protein 2 (Caspase recruitment domain-containing protein 15)	NOD2 CARD15	cellular response to lipopolysaccharide [GO:0071222]; cellular response to muramyl dipeptide [GO:0071225]; cytokine secretion involved in immune response [GO:0002374]; defense response to bacterium [GO:0042742]; detection of bacterium [GO:0016045]; detection of muramyl dipeptide [GO:0032498]; innate immune response [GO:0045087]; intracellular signal transduction [GO:0035556]; maintenance of gastrointestinal epithelium [GO:0030277]; nucleotide-binding oligomerization domain containing 2 signaling pathway [GO:0070431]; positive regulation of B cell activation [GO:0050871]; positive regulation of I-kappaB kinase/NF-kappaB signaling [GO:0043123]; positive regulation of JNK cascade [GO:0046330]; positive regulation of NF-kappaB transcription factor activity [GO:0051092]; positive regulation of NIK/NF-kappaB signaling [GO:1901224]; positive regulation of cytokine production involved in inflammatory response [GO:1900017]; positive regulation of gamma-delta T cell activation [GO:0046645]; positive regulation of interleukin-1 beta secretion [GO:0050718]; positive regulation of interleukin-17 production [GO:0032740]; positive regulation of interleukin-6 production [GO:0032755]; positive regulation of interleukin-8 production [GO:0032757]; positive regulation of protein K63-linked ubiquitination [GO:1902523]; positive regulation of transcription by RNA polymerase II [GO:0045944]; positive regulation of tumor necrosis factor production [GO:0032760]; positive regulation of type 2 immune response [GO:0002830]; regulation of apoptotic process [GO:0042981]; response to muramyl dipeptide [GO:0032495]	Involved in gastrointestinal immunity. Upon stimulation by muramyl dipeptide (MDP), a fragment of bacterial peptidoglycan, binds the proximal adapter receptor-interacting RIPK2, which recruits ubiquitin ligases as XIAP, BIRC2, BIRC3, INAVA and the LUBAC complex, triggering activation of MAP kinases and activation of NF-kappa-B signaling. This in turn leads to the transcriptional activation of hundreds of genes involved in immune response. Required for MDP-induced NLRP1-dependent CASP1 activation and IL1B release in macrophages. Component of an autophagy-mediated antibacterial pathway together with ATG16L1. Plays also a role in sensing single-stranded RNA (ssRNA) from viruses. Interacts with mitochondrial antiviral signaling/MAVS, leading to activation of interferon regulatory factor-3/IRF3 and expression of type I interferon.
R038102c0g7_i01	5.462562971	5.409180931	5.345515896	5.447313272	5.395763579	5.440907783	5.30349393	5.364173637	5.369609579	5.322141013	5.300358956	5.432988964	5.499033284	5.365724619	5.225806371	5.14353623	5.119145018	5.151684225	5.22452598	5.318732091	5.350523617	5.22560617	5.260594848	5.246541686	5.143097925	5.252688123	5.241121858	5.287171428	5.220325886	5.081371759	5.269974447	5.244432049	5.105913172	5.158678202	5.193666462	5.390213015	5.26936541	5.467969673	5.711368925	5.690399668	5.889815945	5.698990497	5.696034117	5.575373218	5.486083488	5.507086697	5.535879078	5.461143864	g11169	NHL repeat-containing protein 2	NAN	NA	NHL repeat-containing protein 2	NHLRC2 RCJMB04_29n5	cell redox homeostasis [GO:0045454]; proteasome-mediated ubiquitin-dependent protein catabolic process [GO:0043161]; protein polyubiquitination [GO:0000209]	Required for normal embryonic development.
R038104c0g1_i03	5.801865773	5.968087972	5.871340903	6.083487675	5.930984973	5.802498886	5.847136699	5.720261839	5.971583008	5.711123849	5.837243082	5.896377129	5.769254258	5.804242272	6.00211333	6.069685986	6.043318335	6.088759899	5.943922293	6.000155723	5.779030673	6.034130759	5.984537139	5.681147224	5.725795598	5.660533097	6.019112816	6.013492619	5.983542448	5.960351227	5.956208096	5.910899376	6.031072128	6.142653437	6.313858359	6.600184245	6.685362355	6.587982515	6.220626751	6.269513087	6.346477987	6.296625221	6.242496316	8.404549837	8.520093181	8.446566249	8.565396851	8.523634662	g29578	Max dimerization protein 1	Max dimerizer	MXD3	Max dimerization protein 1 (Max dimerizer 1) (Protein MAD)	Mxd1 Mad Mad1	negative regulation of transcription by RNA polymerase II [GO:0000122]	Transcriptional repressor. MAD binds with MAX to form a sequence-specific DNA-binding protein complex which recognizes the core sequence 5'-CAC[GA]TG-3'. MAD thus antagonizes MYC transcriptional activity by competing for MAX.
R038105c0g3_i01	3.710383089	3.993442406	3.761554125	3.810904904	3.992526597	4.170555451	3.965388019	4.026779868	3.91567421	4.107658055	3.780801587	4.001056736	4.083041669	3.83542541	3.844076688	3.872587999	4.003366405	3.847642714	3.798935285	3.694890024	3.492414102	3.594536767	3.290364469	3.374084878	3.612338602	3.144837473	3.619811899	3.786598065	3.756360828	3.496956227	3.452026424	3.50635472	3.750093841	3.371459514	3.571242191	2.673816214	2.921780121	2.614010925	0.213899396	1.167522191	0.346403135	-0.348960172	0.221455058	0.854529639	0.727504103	0.039165886	0.644218519	0.960789949	NA	Putative alkyl/aryl-sulfatase YjcS	NAN	NA	NA	NA	NA	NA
R038105c1g1_i02	8.060420612	8.12081346	8.186615599	7.982295738	8.06681758	8.097758378	8.080919861	8.130233319	8.147080238	8.245924252	8.116242082	8.080367148	8.185691318	8.044720482	7.93832271	7.976209089	7.882912779	7.882665661	7.845520626	7.862829576	7.832021552	7.836593178	7.893924288	7.808080478	7.853216497	7.520550863	7.957177491	7.927635073	7.893643572	8.012220194	7.984494234	7.949493883	7.765548108	7.858096824	7.748914904	7.261012395	7.338506181	7.206994603	5.900016555	6.067852852	6.315155225	6.127368613	6.302970908	5.556525701	5.240724796	5.411439691	5.277524279	5.473497841	g31010	Alkyl/aryl-sulfatase BDS1	NAN	NA	Putative alkyl/aryl-sulfatase YjcS (EC 3.1.6.-)	yjcS b4083 JW5721	dodecyl sulfate metabolic process [GO:0018909]	NA
R038106c0g1_i01	5.582156198	5.814330282	5.793568003	5.822550138	5.555616648	5.818739247	5.645250952	5.744202238	5.601550541	5.593330153	5.549170269	5.498234135	5.60462354	5.522176543	5.731551906	5.786389162	5.72593951	5.524687835	5.587110083	5.498852327	5.70765409	5.858300979	5.959296584	5.442718783	5.61708843	5.554423151	5.850040908	5.857956588	5.871456837	5.608361333	5.561654277	5.442040114	5.694208717	5.859099028	5.762745945	5.575231925	5.536324296	5.499658951	4.653609106	4.524181197	4.639417633	4.496394002	4.766621198	4.065093334	4.307942107	4.498254	4.338367658	4.618756245	g28176	Calumenin-A	NAN	NA	Calumenin-A	calua	NA	Involved in regulation of vitamin K-dependent carboxylation of multiple N-terminal glutamate residues. Seems to inhibit gamma-carboxylase ggcx. Binds 7 calcium ions with a low affinity (By similarity).
R038107c0g1_i05	2.938080878	2.771942274	2.586141385	2.712490629	2.767689058	2.671707995	2.804013544	2.748953599	2.433451127	2.895450716	2.577343233	2.749878437	2.966196848	2.505451378	2.280309994	2.014702629	2.342948786	2.231084179	2.016113017	1.872712612	2.564183136	2.416048735	2.078706015	2.124293568	2.295047722	2.243795121	2.452231768	2.471731265	2.49001021	2.364257039	2.261340018	2.367175671	2.006798739	2.175891258	2.394147005	2.286724214	2.321812842	2.293710024	2.498570456	2.640860307	2.827200684	2.811157632	2.773591034	2.403082483	2.706116545	2.03504048	2.053958835	2.234663546	g19545	Uncharacterized protein C3orf20	NAN	C3orf20	NA	NA	NA	NA
R038108c0g2_i02	7.519573753	7.509232872	7.37721987	7.496596373	7.578213135	7.510856163	7.532316349	7.614271783	7.502094285	7.398665803	7.443901833	7.459286158	7.516200399	7.488037532	7.501216374	7.474071298	7.612064236	7.585595797	7.574134791	7.591085291	7.505194067	7.559021716	7.486850499	7.495534306	7.495535021	7.502504885	7.37862341	7.509060028	7.477951317	7.515604828	7.550810104	7.538514895	7.591987182	7.576986983	7.702612539	7.539934548	7.544048777	7.516762218	6.867558358	6.811352668	6.669061941	6.743941638	6.78702875	6.395669945	6.640833882	6.563933607	6.429761257	6.483162611	g28366	SWI/SNF complex subunit SMARCC1	NAN	SMARCC2	SWI/SNF complex subunit SMARCC2 (BRG1-associated factor 170) (BAF170) (SWI/SNF complex 170 kDa subunit) (SWI/SNF-related matrix-associated actin-dependent regulator of chromatin subfamily C member 2)	SMARCC2 BAF170	ATP-dependent chromatin remodeling [GO:0043044]; chromatin remodeling [GO:0006338]; negative regulation of transcription, DNA-templated [GO:0045892]; nervous system development [GO:0007399]; nucleosome disassembly [GO:0006337]; positive regulation of transcription, DNA-templated [GO:0045893]; regulation of transcription by RNA polymerase II [GO:0006357]	Involved in transcriptional activation and repression of select genes by chromatin remodeling (alteration of DNA-nucleosome topology). Component of SWI/SNF chromatin remodeling complexes that carry out key enzymatic activities, changing chromatin structure by altering DNA-histone contacts within a nucleosome in an ATP-dependent manner (PubMed:11018012). Can stimulate the ATPase activity of the catalytic subunit of these complexes (PubMed:10078207). May be required for CoREST dependent repression of neuronal specific gene promoters in non-neuronal cells (PubMed:12192000). Belongs to the neural progenitors-specific chromatin remodeling complex (npBAF complex) and the neuron-specific chromatin remodeling complex (nBAF complex). During neural development a switch from a stem/progenitor to a postmitotic chromatin remodeling mechanism occurs as neurons exit the cell cycle and become committed to their adult state. The transition from proliferating neural stem/progenitor cells to postmitotic neurons requires a switch in subunit composition of the npBAF and nBAF complexes. As neural progenitors exit mitosis and differentiate into neurons, npBAF complexes which contain ACTL6A/BAF53A and PHF10/BAF45A, are exchanged for homologous alternative ACTL6B/BAF53B and DPF1/BAF45B or DPF3/BAF45C subunits in neuron-specific complexes (nBAF). The npBAF complex is essential for the self-renewal/proliferative capacity of the multipotent neural stem cells. The nBAF complex along with CREST plays a role regulating the activity of genes essential for dendrite growth (By similarity). Critical regulator of myeloid differentiation, controlling granulocytopoiesis and the expression of genes involved in neutrophil granule formation (By similarity).
R038110c0g1_i01	7.111400803	6.994722068	6.997598164	6.74518595	7.220230217	6.997000064	7.019921684	7.241550498	7.014403631	7.117641464	7.078677873	7.012330087	7.148265954	7.117648608	6.897383289	6.68059929	6.861561532	6.952650458	6.849903228	6.901771814	6.82997822	6.516057383	6.809732722	7.097680163	6.922939549	7.114304657	6.581920297	6.509901457	6.503883326	6.626606358	6.658961003	6.614249314	6.889927837	6.851229012	6.590582865	6.528238182	6.477040223	6.549137046	5.178080618	5.271499118	5.294771728	4.966841096	5.165291923	3.040710112	2.785457541	2.794697263	3.025853686	2.803143756	g31634	rDNA transcriptional regulator pol5	NAN	MYBBP1A	rDNA transcriptional regulator pol5 (DNA polymerase V) (POL V) (DNA polymerase phi)	pol5 SPBC14C8.14c	nucleolar large rRNA transcription by RNA polymerase I [GO:0042790]; rRNA transcription [GO:0009303]; regulation of transcription, DNA-templated [GO:0006355]	Plays an important role in the regulation of rRNA transcription. Binds to rDNA promoter fragments.
R038111c0g1_i02	5.800194334	5.84112167	5.675388664	5.889989468	5.754629966	5.830800658	5.74219798	5.669370114	5.567678389	5.563210578	5.621070402	5.641097759	5.612185934	5.603156878	5.670052442	5.700403457	5.750496492	5.573166803	5.627033589	5.587509708	5.865485533	5.981916572	5.700250607	5.652458427	5.662243048	5.586104608	5.784605359	5.813169823	5.827445526	5.577017559	5.498938812	5.492105292	5.748744759	5.67260003	5.859858972	6.129035958	6.280130539	6.007054304	6.283594531	6.260834135	6.318318282	6.19941141	6.254324612	7.298080623	7.325249443	7.474356027	7.372215405	7.500098155	g11170	Pleckstrin homology domain-containing family G	NAN	PLEKHG6	Pleckstrin homology domain-containing family G member 5 (PH domain-containing family G member 5) (Synectin-binding RhoA exchange factor) (SYX)	Plekhg5 Kiaa0720 Syx	endothelial cell chemotaxis [GO:0035767]; endothelial cell migration [GO:0043542]; regulation of Rho protein signal transduction [GO:0035023]; regulation of protein catabolic process at presynapse, modulating synaptic transmission [GO:0099575]	Guanine nucleotide exchange factor that activates RHOA and maybe the NF-kappa-B signaling pathway. Involved in the control of neuronal cell differentiation. Plays a role in angiogenesis through regulation of endothelial cells chemotaxis.
R038112c3g2_i01	3.35723098	3.049725199	3.038592782	3.612232383	3.38060245	3.268470242	3.067519014	3.418447211	3.449264511	3.264802592	3.352680043	3.342108619	3.364429277	3.333824517	3.07135897	3.18842712	3.112247018	3.018551637	2.853640336	3.247973542	3.143663441	3.013474756	2.923590797	2.800172957	3.22481584	3.057128377	3.376789466	3.323338895	3.166630573	3.168839978	2.970592735	3.148790889	3.201220541	3.257216308	3.009171984	3.196919033	3.018628804	3.248450038	3.130344443	3.449146978	3.17303081	3.371718349	3.37725931	3.975701332	3.742835737	3.869467755	3.826490509	3.831042795	g19763	Mitochondrial glycine transporter	NAN	SLC25A38	Mitochondrial glycine transporter (Solute carrier family 25 member 38)	slc25a38	erythrocyte differentiation [GO:0030218]; glycine import into mitochondrion [GO:1904983]	Mitochondrial glycine transporter that imports glycine into the mitochondrial matrix. Plays an important role in providing glycine for the first enzymatic step in heme biosynthesis, the condensation of glycine with succinyl-CoA to produce 5-aminolevulinate (ALA) in the mitochondrial matrix. Required during erythropoiesis.
R038113c0g1_i01	0.937297998	1.490085043	0.660774209	0.668455155	0.582696602	1.481046756	0.701085768	0.749762397	0.751614554	0.988341099	0.880476047	0.64485165	0.923255279	0.46453452	1.049802878	1.255354659	0.749500758	1.05158997	1.2463149	0.718445084	0.865020463	0.540858955	0.183677036	0.895994453	0.684118069	1.175243628	0.642196402	0.862344826	1.148659403	0.540319897	-0.060918882	0.971723379	0.534897368	0.750281621	0.053425791	0.636284595	0.560030024	0.070281467	0.730198119	0.401475048	1.284810839	0.922988998	1.412437825	1.531665471	1.303000144	1.481940899	1.459309786	1.217367217	g14014	NAN	NAN	NA	NA	NA	NA	NA
R038114c0g1_i01	5.992495437	5.907586284	5.913129513	5.640585034	5.836746546	5.933800414	5.99556206	6.057050156	5.958572615	5.817021694	5.990336096	5.940081878	5.844563238	5.989159555	6.00211333	5.744036817	5.913052067	6.066354914	6.009428039	5.899851021	5.941571573	5.78106614	5.86900107	6.126512159	6.030020306	6.192689648	5.823455309	5.942129441	5.925343725	5.994644793	6.057276038	5.912432264	5.979380888	5.978084671	5.707846743	5.998368452	6.134302508	5.957709806	5.511928141	5.551414849	5.632955181	5.415839	5.6121126	4.78495889	4.931019873	4.694946114	4.890945555	4.731795683	g1215	Inactive histone-lysine N-methyltransferase 2E	NAN	NA	Inactive histone-lysine N-methyltransferase 2E (Inactive lysine N-methyltransferase 2E) (Myeloid/lymphoid or mixed-lineage leukemia protein 5)	KMT2E MLL5	DNA methylation [GO:0006306]; cell cycle arrest [GO:0007050]; erythrocyte differentiation [GO:0030218]; histone lysine methylation [GO:0034968]; neutrophil activation [GO:0042119]; neutrophil mediated immunity [GO:0002446]; positive regulation of G1/S transition of mitotic cell cycle [GO:1900087]; positive regulation of histone H3-K4 trimethylation [GO:1905437]; positive regulation of transcription, DNA-templated [GO:0045893]; regulation of megakaryocyte differentiation [GO:0045652]	Associates with chromatin regions downstream of transcriptional start sites of active genes and thus regulates gene transcription (PubMed:23629655, PubMed:24130829, PubMed:23798402). Chromatin interaction is mediated via the binding to tri-methylated histone H3 at 'Lys-4' (H3K4me3) (PubMed:24130829, PubMed:23798402). Key regulator of hematopoiesis involved in terminal myeloid differentiation and in the regulation of hematopoietic stem cell (HSCs) self-renewal by a mechanism that involves DNA methylation (By similarity). Also acts as an important cell cycle regulator, participating in cell cycle regulatory network machinery at multiple cell cycle stages including G1/S transition, S phase progression and mitotic entry (PubMed:14718661, PubMed:18573682, PubMed:19264965, PubMed:23629655). Recruited to E2F1 responsive promoters by HCFC1 where it stimulates tri-methylation of histone H3 at 'Lys-4' and transcriptional activation and thereby facilitates G1 to S phase transition (PubMed:23629655). During myoblast differentiation, required to suppress inappropriate expression of S-phase-promoting genes and maintain expression of determination genes in quiescent cells (By similarity).
R038115c0g2_i01	4.23564139	4.239849207	4.056126666	4.008803416	4.065185106	4.264450697	4.174712737	4.243835113	3.899426644	4.127166676	4.049291664	3.920039847	4.20522324	4.067741699	3.918498081	3.832726288	4.019622026	3.873682355	3.804516971	4.026244662	3.961723955	4.153893602	4.143756155	3.896040445	3.917502397	4.146806004	4.066691638	3.926575462	3.857087065	4.08164527	3.909094574	3.901643709	4.186796741	4.080258756	4.273370103	3.923786405	4.037150728	3.678771888	3.640571866	3.226547554	3.548332849	3.414098274	3.359846282	2.883232101	2.514497144	2.745999163	2.542221841	2.981788438	NA	TAF5-like RNA polymerase II p300/CBP-associated	NAN	TAF5L	NA	NA	NA	NA
R038116c0g1_i07	5.191324442	5.184403769	5.341148917	5.273023644	5.287794433	5.303407478	5.269499916	5.355318463	5.315531204	5.184597535	5.395687189	5.323242143	5.314011406	5.305050655	5.391742664	5.272580439	5.448219438	5.360986152	5.508924917	5.519030153	5.581802937	5.463313554	5.25022593	5.451510384	5.518531631	5.35737545	5.435889144	5.624047174	5.464653752	5.529466808	5.473464262	5.566038061	5.508535556	5.456637232	5.23832632	5.498579503	5.579824975	5.354701819	5.360493065	5.411389226	5.540277508	5.450866493	5.400619611	4.662506467	4.692509537	4.711949986	4.607819578	4.671795179	g10965	StAR-related lipid transfer protein 9	NAN	NA	Probable RNA-binding protein EIF1AD (Eukaryotic translation initiation factor 1A domain-containing protein)	eif1ad	NA	May play a role into cellular response to oxidative stress. May decrease cell proliferation (By similarity).
R038117c0g1_i01	1.559962428	1.271142474	1.695958662	1.073977934	1.398373457	1.075217191	1.414327705	1.525417765	1.055214282	1.259805144	1.097658381	1.044901982	0.777135192	1.491940956	1.468396174	2.169017379	1.648465462	1.933893154	1.957195022	1.808584522	1.379040388	1.608145867	1.440604122	1.673623933	1.913554952	2.162068455	1.492890404	1.316407216	2.060575555	2.336003611	2.543347263	2.419859308	1.631466456	1.837192128	2.07574687	3.154101257	3.055618325	2.936489564	2.333796969	2.294775151	2.355090584	2.664391401	2.348457846	5.067179578	5.101936987	5.127637838	5.279529499	5.132092367	g28472	NAN	NAN	NA	NA	NA	NA	NA
R038118c0g1_i01	7.229744904	7.41150871	7.150798798	5.867858126	7.255888747	7.279133524	7.091883732	7.401181118	7.230596195	7.174416961	7.383681216	7.277646365	7.176959614	7.406904359	7.568246237	6.97877591	7.359334183	7.653553708	7.467784094	7.404384707	6.731279996	6.475555279	6.797322735	7.585345667	7.484940273	7.47896621	7.23903655	7.232965643	7.279542891	7.344455548	7.481725874	7.378030456	7.055086939	7.119393243	6.527717314	6.822920522	7.132128883	7.187280081	6.935142167	6.721698188	6.88639287	6.706919855	6.801612149	6.145928707	6.024839549	4.825675826	6.024910716	4.982058048	g14753	Spectrin alpha chain, non-erythrocytic 1	NAN	SPTA1	Spectrin alpha chain	alpha-Spec SPEC-A CG1977	actin filament capping [GO:0051693]; axon midline choice point recognition [GO:0016199]; central nervous system development [GO:0007417]; fusome organization [GO:0045478]; germ-line cyst formation [GO:0048134]; germarium-derived female germ-line cyst formation [GO:0030727]; germarium-derived oocyte fate determination [GO:0007294]; long-term strengthening of neuromuscular junction [GO:0042062]; maintenance of presynaptic active zone structure [GO:0048790]; negative regulation of microtubule depolymerization [GO:0007026]; neuromuscular synaptic transmission [GO:0007274]; oocyte construction [GO:0007308]; ovarian follicle cell development [GO:0030707]; plasma membrane organization [GO:0007009]; regulation of cell shape [GO:0008360]; regulation of synapse organization [GO:0050807]	Spectrin is the major constituent of the cytoskeletal network underlying the erythrocyte plasma membrane. It associates with band 4.1 and actin to form the cytoskeletal superstructure of the erythrocyte plasma membrane. Essential for larval survival and development. Stabilizes cell to cell interactions that are critical for the maintenance of cell shape and subcellular organization within embryonic tissues. Lva and spectrin may form a Golgi-based scaffold that mediates interaction of Golgi bodies with microtubules and facilitates Golgi-derived membrane secretion required for the formation of furrows during cellularization.
R038120c0g1_i01	3.813405283	3.926217914	3.812917097	3.729085216	3.715298741	3.840185762	3.829972392	3.804096121	3.780262187	4.005950117	3.79951574	3.751875879	3.791051209	3.741243922	3.930536789	3.949152059	3.537971453	3.700221801	3.982485134	3.803070665	3.657486105	3.981731513	3.746438328	3.618505076	3.569220681	3.44181007	3.862974381	3.760804843	3.994336289	3.795564893	3.701964835	3.926131879	3.678422863	3.435900815	3.787026678	3.877157154	3.62214369	3.726691477	4.197649472	4.218334313	4.38969179	4.288863647	4.470643373	4.14926814	4.010579863	4.422804216	4.311180625	4.175870518	g6641	Glycosaminoglycan xylosylkinase	NAN	FAM20A	Glycosaminoglycan xylosylkinase (EC 2.7.1.-) (Xylose kinase)	fam20b si:ch211-195o19.3	embryonic cranial skeleton morphogenesis [GO:0048701]; proteoglycan biosynthetic process [GO:0030166]	Responsible for the 2-O-phosphorylation of xylose in the glycosaminoglycan-protein linkage region of proteoglycans thereby regulating the amount of mature GAG chains. Sulfated glycosaminoglycans (GAGs), including heparan sulfate and chondroitin sulfate, are synthesized on the so-called common GAG-protein linkage region (GlcUAbeta1-3Galbeta1-3Galbeta1-4Xylbeta1-O-Ser) of core proteins, which is formed by the stepwise addition of monosaccharide residues by the respective specific glycosyltransferases (By similarity).
R038121c2g1_i01	3.583975107	3.565634265	3.565852164	3.399504302	3.722228779	3.677547076	3.477977094	3.540653759	3.507596623	3.399251492	3.344207363	3.336172873	3.404799868	3.386020019	3.459846246	3.444127584	3.301408335	3.20101568	3.365077389	3.17354971	3.692704916	3.423757746	3.249302676	3.822039518	3.509649234	3.820395713	3.167247919	2.93085183	3.26376991	3.269374554	3.272786453	3.422775079	3.537791049	3.15031522	2.969354384	3.493340963	3.064719397	3.123842873	2.46997768	2.470663432	2.162033002	2.592401472	2.348457846	2.174959726	2.587155488	1.979952578	2.246674483	1.98142888	g27342	Cilia- and flagella-associated protein 91	CFAP91	CFAP91	Cilia- and flagella-associated protein 91 (CFAP91) (AMY-1-associating protein expressed in testis 1) (AAT-1) (MYCBP/AMY-1-associated testis-expressed protein 1) (Protein MAATS1)	MAATS1 AAT1 CFAP91 QtsA-10510 QtsA-13847 QtsA-19865	cilium movement [GO:0003341]	May regulate cilium motility through its role in the assembly of the axonemal radial spokes (By similarity). May play a role in spermatogenesis (By similarity).
R038122c0g1_i02	3.738582937	3.82918785	3.701496985	3.869361549	3.828807974	3.752729023	3.969076289	3.829895313	4.0195525	3.608042037	3.635602898	3.867506631	3.802428721	3.861994873	3.624521586	3.965043054	4.019622026	3.877976965	3.832106001	4.00255474	3.868548714	3.781925352	4.014936115	3.691568932	3.654205164	3.724010274	3.509777975	3.861321162	3.891693221	3.900578652	3.82482407	3.71046339	3.669752026	3.857883623	3.994668459	4.349007795	4.29862782	4.234345932	4.389249721	4.442110936	4.639417633	4.427723963	4.378535411	5.194547511	5.12347289	5.005381997	4.98487942	5.023457212	g31369	Glycerol-3-phosphate dehydrogenase	NAN	GPD1	Glycerol-3-phosphate dehydrogenase [NAD(+)], cytoplasmic (GPD-C) (GPDH-C) (EC 1.1.1.8)	Gpd1	NADH metabolic process [GO:0006734]; NADH oxidation [GO:0006116]; carbohydrate metabolic process [GO:0005975]; cellular response to cAMP [GO:0071320]; cellular response to tumor necrosis factor [GO:0071356]; gluconeogenesis [GO:0006094]; glycerol-3-phosphate catabolic process [GO:0046168]; glycerol-3-phosphate metabolic process [GO:0006072]; glycerolipid metabolic process [GO:0046486]; glycerophosphate shuttle [GO:0006127]; positive regulation of glycolytic process [GO:0045821]	NA
R038122c3g2_i03	4.260165498	3.760674878	3.638830755	3.763742378	4.149862078	3.730010593	3.908901653	3.975692944	3.682367712	3.896524382	3.512453947	3.591700926	3.768023415	3.676854022	3.765606464	3.803563873	3.872253898	3.743228917	3.837561057	3.415207369	3.936235678	3.769009485	3.866703989	3.956582257	3.98467632	3.840237829	3.817510561	3.64572792	3.625401916	3.800742741	3.748454819	3.717495401	3.949524453	3.407614981	3.74047275	3.611995473	3.634420987	3.230431346	2.620656748	2.014074742	2.480862039	2.334442484	2.664352319	2.485106442	2.457496465	2.113918483	2.41665437	2.131525355	g15491	Sperm-associated antigen 16 protein	NAN	SPAG16	Sperm-associated antigen 16 protein (Pf20 protein homolog)	SPAG16 PF20	axoneme assembly [GO:0035082]; cilium assembly [GO:0060271]; sperm axoneme assembly [GO:0007288]	Necessary for sperm flagellar function. Plays a role in motile ciliogenesis. May help to recruit STK36 to the cilium or apical surface of the cell to initiate subsequent steps of construction of the central pair apparatus of motile cilia (By similarity).
R038123c0g1_i01	5.17335934	5.200011532	5.16950888	5.368439655	5.111631519	5.250513852	5.2208305	5.079654385	5.109672514	5.042854092	4.991389947	5.117149545	5.158900131	5.202746267	5.158305688	5.33097486	5.316260696	5.062050631	5.114238911	5.382528545	5.2193088	5.529905242	5.430936385	5.09767802	5.233329788	5.197350705	5.383119523	5.372674758	5.482422427	5.364431865	5.24471354	5.41201244	5.559883691	5.303871415	5.42469132	5.547376057	5.488092481	5.350537004	6.050019961	6.232261445	6.146262175	6.126094397	6.059103312	6.792910714	6.844445835	6.766729872	6.702099374	6.780272034	g24683	Myotrophin	NAN	MTPN	Myotrophin	mtpn	NA	Regulates NF-kappa-B transcription factor activity. Promotes growth of cardiomyocytes, but not cardiomyocyte proliferation. Promotes cardiac muscle hypertrophy. Plays a role in the regulation of the growth of actin filaments. Inhibits the activity of the F-actin-capping protein complex (By similarity).
R038124c0g1_i03	4.577568228	4.690175018	4.646886757	4.435856984	4.747311359	4.524175525	4.78745372	4.482119357	4.587905039	4.419918703	4.391122182	4.510873636	4.522051154	4.637401148	4.534007489	4.595185551	4.827543946	4.682084214	4.655062636	4.703724866	4.42404688	4.35742676	4.454947031	4.570890904	4.529390971	4.66356106	4.477275926	4.506233954	4.390928282	4.437935306	4.492603416	4.491411086	4.578267071	4.543729242	4.227690302	4.689059988	4.990109069	4.527845533	3.930175793	4.087020378	4.277159924	3.800193532	4.252102241	4.844439659	4.870444476	4.773987058	4.733092447	4.471675452	NA	Glutamate-rich protein 3	NAN	NA	NA	NA	NA	NA
R038125c0g3_i01	1.461882664	1.556256936	1.552229813	1.557533874	0.699671039	1.797421749	1.179828479	0.515487384	-0.8443559	0.217155598	-0.279137109	0.031809471	0.807567176	-0.148365147	1.365736769	1.032178761	1.40621211	-0.39254198	-1.634467183	-0.913592007	1.011683407	0.866020994	1.245603744	-0.063413206	-0.383700045	-1.445653655	1.112724672	1.086549157	0.670526836	-0.404839178	-1.283862815	-1.745841736	1.071036828	0.879475227	1.452204699	-1.640260919	-1.65863594	-1.723247251	-1.187800794	-3.234156119	-3.234156119	-2.573562509	-3.234156119	-1.020143226	-1.97798518	-3.234156119	-1.217705394	-1.896282095	NA	Protein draper	NAN	NA	NA	NA	NA	NA
R038125c0g3_i06	2.86321299	2.892111621	2.854751024	2.683821579	2.726924708	2.671707995	2.868625843	1.861882859	1.093805333	1.362139788	0.31360209	0.755733992	1.331963326	1.121593448	3.135168998	2.647299228	2.719785616	-0.312066657	0.644349733	0.40813138	2.57366047	2.136573196	2.275597995	0.81110237	0.512647496	-0.279951756	2.706161121	2.455743504	2.308391913	-0.225710136	0.648462316	0.770052971	2.443123634	2.517728889	2.667322117	-0.763769332	-1.075253185	-1.119851947	-1.875025374	-3.234156119	-1.83115318	-1.269327059	-1.769711488	0.153077397	-0.244463603	-3.234156119	-0.630926561	-0.753023473	NA	Cell death abnormality protein 1	NAN	NA	NA	NA	NA	NA
R038127c0g1_i01	3.779875371	3.573644269	3.565852164	3.390661419	3.576878206	3.818813568	3.733521442	3.594324049	3.224248533	3.721482548	3.895420488	3.655061512	3.854368673	3.676854022	3.524815162	3.832726288	3.773465863	3.700221801	3.741897504	3.603357391	3.805595012	3.656628448	3.693847506	3.630942248	3.374250534	3.574085963	3.516116187	3.580873015	3.648070674	3.665371522	3.537719799	3.562106757	3.513767235	3.70937422	3.629885919	3.834404583	3.768575497	3.71809638	4.166804209	4.338686841	4.324070672	4.088860924	4.159529144	4.287129697	4.526921391	4.47353992	4.271431147	4.214235115	NA	Protein salvador homolog 1	NAN	SAV1	NA	NA	NA	NA
R038128c0g2_i03	5.540716169	5.375212929	5.377853575	5.610435464	5.44476851	5.49074864	5.275469752	5.433123841	5.349816129	5.536102023	5.347751093	5.437154382	5.403895304	5.358278459	5.193700014	5.361311735	5.253501	5.210760099	5.334713538	5.364055941	5.379181237	5.425402739	5.528550638	5.211776205	5.143097925	5.33424111	5.206268668	5.241275814	5.256181526	5.143824255	5.202398976	5.117276264	5.278376661	5.158678202	5.354940402	5.343336582	5.109252593	4.989040159	4.919862446	5.109340183	4.831715232	4.926420515	4.893058917	4.894077627	5.035330494	4.920155401	5.11184951	5.120916662	g3926	Ester hydrolase C11orf54 homolog	NAN	C11orf54	Ester hydrolase C11orf54 homolog (EC 3.1.-.-)	TEgg069a24.1	NA	Exhibits ester hydrolase activity on the substrate p-nitrophenyl acetate.
R038129c0g3_i08	1.495322287	1.012924045	1.323423135	0.668455155	1.680432522	1.145574915	1.498402866	1.42742996	1.519405254	1.362139788	0.783538378	1.209796462	1.331963326	0.670965951	1.293000197	1.478418294	1.648465462	1.223433897	1.694039081	0.934158488	1.6358403	1.355134902	1.511777696	1.521617433	1.325954807	1.832920472	1.358260668	1.167306664	1.173873725	1.887914584	2.127030859	1.481656957	1.684080286	0.750281621	1.831119003	0.987955647	1.144653278	0.406158267	0.681149757	-0.220683661	0.411038523	1.013977898	-0.336573994	-0.317421122	1.386803195	0.497098721	0.429853692	0.11162526	NA	Latent-transforming growth factor beta-binding	NAN	NA	NA	NA	NA	NA
R038131c0g2_i07	9.302104215	9.177656318	9.244066585	9.402967317	9.340228332	9.273982603	9.27296668	9.376630826	9.311661517	9.201063223	9.152364209	9.246371866	9.366326013	9.253671826	9.089478723	9.139318214	9.104087283	9.218032687	9.256243174	9.205916061	9.325770622	9.334632127	9.369506818	9.295584198	9.297681173	9.353721186	9.063897352	9.076081648	9.072431586	9.103548316	9.149063323	9.108288611	9.257320138	9.156641773	9.463154857	9.205877734	9.129005918	9.226811812	8.634261328	8.656089829	8.681300713	8.592981827	8.656036214	8.417337812	8.646603799	8.653254814	8.516501206	8.564011634	g12091	Far upstream element-binding protein 2	FUSE-binding	FUBP3	Far upstream element-binding protein 1 (FBP) (FUSE-binding protein 1) (DNA helicase V) (hDH V)	FUBP1	positive regulation of gene expression [GO:0010628]; transcription by RNA polymerase II [GO:0006366]	Regulates MYC expression by binding to a single-stranded far-upstream element (FUSE) upstream of the MYC promoter. May act both as activator and repressor of transcription.
R038132c1g1_i01	6.645293049	6.523575754	6.496752947	6.787064397	6.607365755	6.563211704	6.510860774	6.635313246	6.57887088	6.508649875	6.545685824	6.649168599	6.603047222	6.546130297	6.369057118	6.458188641	6.435397723	6.647727828	6.712667552	6.588303793	6.483589953	6.488088484	6.529034914	6.301065641	6.401756971	6.320616363	6.246736369	6.273853608	6.273985595	6.261039993	6.307337675	6.210365288	6.247556331	6.238105736	6.41180735	6.438309768	6.533033037	6.43772784	6.554324334	6.489765816	6.618637144	6.44911279	6.57231166	6.319461243	6.3564008	6.387318091	6.412504693	6.428008485	g29856	Ethanolamine-phosphate cytidylyltransferase	NAN	PCYT2	Ethanolamine-phosphate cytidylyltransferase (EC 2.7.7.14) (CTP:phosphoethanolamine cytidylyltransferase) (Phosphorylethanolamine transferase)	PCYT2	phosphatidylethanolamine biosynthetic process [GO:0006646]; phospholipid biosynthetic process [GO:0008654]	Plays an important role in the biosynthesis of the phospholipid phosphatidylethanolamine. Catalyzes the formation of CDP-ethanolamine.
R038133c0g1_i01	-1.455401551	-2.537890748	-2.575900427	-1.222009338	-1.4769411	-0.922793197	-1.372683077	-1.247006933	-0.8443559	-2.599910712	-0.505433656	-0.825508847	-1.619400283	-2.649824986	-0.434767773	-1.850237628	-1.289314123	-1.440349086	-2.641811611	-1.235434815	-1.258053098	-1.508540793	-1.679581355	-0.773971633	-2.588221149	-1.007079939	-1.961669957	-1.511263294	-1.396324923	-1.133653779	-1.283862815	-0.694386974	-1.275279645	-0.663018425	-1.885516246	-0.315663763	-0.159203746	-0.443453998	-1.187800794	-0.429568308	-0.805110045	-0.595712426	-1.491677168	3.650886295	3.618345593	3.255357602	3.372472912	3.283884882	g2934	Type-1 angiotensin II receptor	NAN	NA	Dopamine receptor 4	dop-4 C52B11.3	G protein-coupled receptor signaling pathway [GO:0007186]; G protein-coupled receptor signaling pathway, coupled to cyclic nucleotide second messenger [GO:0007187]; adenylate cyclase-activating dopamine receptor signaling pathway [GO:0007191]; chemical synaptic transmission [GO:0007268]	Receptor for dopamine. The activity of this receptor is mediated by G proteins which activate adenylyl cyclase. In terms of antagonist responses, would be classed with the D1-like dopamine receptor group.
R038133c1g3_i01	1.162154872	0.698189905	0.916974305	-0.294101321	0.455394273	0.454086126	0.036950508	0.382343575	0.163907929	0.806694224	0.167578461	0.719711882	0.507374052	0.287675781	0.163417409	-1.580476987	-0.618287642	-0.768610348	-0.894574254	-0.065746733	-0.70602993	-0.395695598	-1.679581355	0.088600108	-0.383700045	0.027519733	-3.234156119	-0.478746989	-1.255030784	-1.708491875	-0.753051104	-1.465451034	0.572596851	-1.246592468	-1.029698793	0.636284595	0.610621007	-0.163838789	2.200914132	2.485639001	2.554242009	2.262040963	2.678468136	0.153077397	-0.012022956	0.240083132	0.309408119	0.434078974	g2937	NAN	NAN	NA	Cephalotocin receptor 2	CTR2	G protein-coupled receptor signaling pathway [GO:0007186]; positive regulation of hormone secretion [GO:0046887]	Acts as a receptor for cephalotocin.
R038134c4g3_i01	-1.220114067	-2.070264614	-0.354468589	-1.222009338	-1.242997426	-0.922793197	-1.101153297	-1.48071308	-1.592414085	-0.202472588	-1.533062422	-0.372449799	-1.327215444	-0.650772555	-1.754700096	-1.157075555	-0.618287642	-1.440349086	-1.411028603	-0.328743229	-1.731351605	-0.957554475	-3.234156119	-1.911675883	-0.925774503	-1.209764987	-1.128653938	-1.279505477	-0.797511926	-1.301041011	-0.365870774	-2.554399104	-0.073740018	-0.788296761	-1.885516246	-1.053814997	-1.075253185	-1.248716778	-0.481524371	-0.429568308	-1.83115318	-0.893556742	-0.88205626	1.492537827	1.303000144	1.667708444	1.310353726	1.345795259	g2421	NAN	NAN	NA	NA	NA	NA	NA
R038134c4g3_i04	-0.540296477	-0.05401391	-0.601059698	-1.457186284	-0.707862244	-0.922793197	0.145239553	-1.247006933	-0.35420109	-0.79666052	-0.929622079	-0.224748339	-1.200681509	-1.065704738	-0.705794351	0.026682475	-0.759089461	-0.880227617	0.033501509	-0.428262656	-0.454144574	-0.248357961	-0.76928756	-0.773971633	-0.173799231	-0.671212243	-1.128653938	-0.150402661	-1.008210349	-0.404839178	-0.612126415	-0.194589673	-0.819645314	-0.078982305	0.053425791	0.23744279	0.752547894	0.406158267	-0.481524371	-0.81357097	-0.959983712	-0.595712426	-1.769711488	3.054209267	3.266730439	3.356142076	3.409567976	2.99163867	g2421	Tenascin	TN	NA	NA	NA	NA	NA
R038134c4g3_i05	0.836528518	1.455824997	0.963174673	1.707487251	1.214013494	1.73032671	1.179828479	1.128025208	1.778245067	1.394699431	1.997984465	1.101986704	1.373239683	1.741289068	1.869514977	1.448587066	1.438813524	1.470941469	1.541954958	1.256067626	0.769287115	1.487179729	1.476629772	1.052119046	1.866839553	0.683631427	1.271007681	0.342322231	1.727515054	1.887914584	1.813850971	1.857664144	0.239185158	1.142350666	1.300007682	1.100484389	1.21173663	0.907363062	1.632529465	1.239966511	1.284810839	1.432076786	1.113176048	1.643057702	1.867099993	1.441734212	2.035092379	1.649399302	g2421	NAN	NAN	NA	NA	NA	NA	NA
R038134c4g4_i01	0.483546807	0.295063183	0.768772047	1.117503959	0.387266844	0.882666919	0.590502255	0.31086103	0.302160368	-0.0197382	-0.178042738	0.565893371	0.265752022	0.764067456	0.389565586	1.032178761	0.330201706	-0.094510836	0.245319951	0.22372542	0.351237275	-0.957554475	0.424035697	0.290245968	0.246826881	0.280835289	-0.13809661	-0.150402661	0.166826367	0.589017213	0.190686052	0.33066819	0.373400914	1.072001081	0.614331557	1.586101528	1.452645073	0.876798195	0.466358713	0.044982704	0.589197545	0.283521727	-0.583686425	3.587310665	3.842668076	3.899464944	3.607723428	3.662463794	g2421	NAN	NAN	NA	NA	NA	NA	NA
R038134c4g5_i09	2.148657994	1.310018796	1.458575393	1.735694386	2.315009358	1.683797942	1.615986676	2.272621076	1.824873091	2.095000683	1.976216268	1.914700653	1.54562904	2.173384501	1.765823719	1.887067022	1.620316845	1.900508241	1.809572393	2.139219245	1.914692529	2.324853208	1.736408474	2.439171305	2.44569044	2.53102602	2.50417072	2.406688869	2.285440276	2.121030757	2.417467702	2.196493652	1.992962549	2.225346845	1.715529941	2.673816214	2.634541792	2.293710024	2.147748351	2.260357033	2.143130546	2.243358258	2.011910491	3.954261375	3.949879886	3.936105059	4.001909558	3.780801422	NA	NAN	NAN	NA	NA	NA	NA	NA
R038135c0g1_i01	6.109138059	6.240055155	6.237195042	6.511278866	6.200316605	6.256469311	6.219547756	6.27344492	6.281575537	6.285918262	6.212577904	6.365707672	6.250420322	6.292405628	6.60329941	6.760927273	6.694428881	6.650240762	6.68570008	6.895354128	6.465249502	6.5604593	6.509605088	6.621631389	6.673508813	6.671992114	6.746622759	6.636743204	6.697792478	7.024756011	6.941458008	6.952723636	6.820629308	6.686628998	6.784463918	6.595391185	6.638130881	6.667142048	7.289274076	7.355159141	7.457358131	7.43491812	7.313351904	7.288118073	7.24752128	7.206878337	7.20557339	7.300099967	g20614	NAN	NAN	MCL1	NA	NA	NA	NA
R038136c3g1_i01	-0.080072063	-2.070264614	0.12350479	-0.684705692	-1.041749201	-2.653586375	-0.586249938	-0.570549458	-1.592414085	-1.125546609	-0.083570854	-1.4896594	-0.876549149	-0.650772555	-0.434767773	-0.830152276	-0.263321852	-1.440349086	3.508769456	-1.065557194	-1.011394353	-1.076848056	-0.948770878	-0.063413206	-0.383700045	-0.398959038	-0.39923753	-0.6072038	-0.702680521	-0.225710136	-0.612126415	-0.852017471	-0.195197163	1.364629528	-1.029698793	-0.763769332	-0.54571148	-0.443453998	7.903445448	8.303316612	8.272448081	8.317661524	8.329178949	-1.020143226	-1.316831783	-1.274546619	0.033375341	-0.123303935	g16111	NAN	NAN	NA	NA	NA	NA	NA
R038137c0g1_i01	7.227259261	7.228932397	7.119903839	6.586775364	7.276632976	7.077941087	7.088072854	7.282414614	7.176562271	7.046423248	7.252302643	7.182433322	7.150864463	7.319018601	7.308836308	6.873959615	7.232581329	7.334943395	7.199902011	7.24392016	7.022640203	6.721081734	6.905347248	7.358285749	7.284594262	7.34360379	7.132199414	7.201553001	7.194317796	7.224358954	7.258411369	7.172702407	7.339342761	7.346835963	6.877486394	6.875266348	7.111417533	7.065943155	6.303987523	6.096182051	6.205543865	6.201832605	6.156866177	5.151236225	5.086354966	4.741232885	4.975014292	4.717027872	g16373	Bromodomain adjacent to zinc finger domain protein	NAN	BAZ1A	Bromodomain adjacent to zinc finger domain protein 1A (ATP-utilizing chromatin assembly and remodeling factor 1) (xACF1) (Fragment)	baz1a acf1	chromatin remodeling [GO:0006338]	May play a role in transcriptional regulation.
R038138c0g1_i01	4.657285933	4.575192632	4.810614358	4.923556295	4.787511616	4.560039485	4.816405462	4.686569467	4.824285368	4.669835993	4.608348654	4.818209153	4.653513307	4.769580877	4.864057726	4.886940785	4.925693074	4.806707789	4.940085527	4.953969103	5.025741836	5.086778552	4.847749809	4.848909646	4.940889594	4.641113757	5.064273785	5.068064776	5.038385252	5.119166718	5.138999917	4.960142349	5.014706294	5.106841068	4.967286939	5.238616062	5.283077115	5.10894812	6.026895775	6.064116387	5.976459425	5.950056962	5.945502351	6.289812119	6.447036315	6.495613931	6.472458978	6.388479204	g12199	Tumor necrosis factor receptor superfamily member	NAN	NA	NA	NA	NA	NA
R038139c0g1_i04	6.651795263	6.58727401	6.502630593	6.630622465	6.559800501	6.655767827	6.50006666	6.495218315	6.511873538	6.451761793	6.414245671	6.518981147	6.533631024	6.399669453	6.474575397	6.709186313	6.551748161	6.402991597	6.465570488	6.431252342	6.562461205	6.701955032	6.621437271	6.402480963	6.398681453	6.378302797	6.484278026	6.580717537	6.571852564	6.559461913	6.515599661	6.514825421	6.721330382	6.520746723	6.783029071	6.641070304	6.593237009	6.580296646	6.425300632	6.456897704	6.379155948	6.447073244	6.424157339	7.963409441	7.959061881	7.992527555	7.93842649	7.968485158	g28229	Prostaglandin reductase 1	PRG-1	NA	Prostaglandin reductase 1 (PRG-1) (EC 1.3.1.-) (15-oxoprostaglandin 13-reductase) (EC 1.3.1.48) (NADP-dependent leukotriene B4 12-hydroxydehydrogenase) (EC 1.3.1.74)	PTGR1 LTB4DH	NA	Functions as 15-oxo-prostaglandin 13-reductase and acts on 15-oxo-PGE1, 15-oxo-PGE2 and 15-oxo-PGE2-alpha. Has no activity towards PGE1, PGE2 and PGE2-alpha. Catalyzes the conversion of leukotriene B4 into its biologically less active metabolite, 12-oxo-leukotriene B4. This is an initial and key step of metabolic inactivation of leukotriene B4 (By similarity).
R038140c0g1_i01	6.239426082	6.184910926	6.065172385	5.619925063	6.229793463	6.074574125	6.048815292	6.2909651	6.186576416	6.15661604	6.217225105	6.057473046	6.127650275	6.217222288	5.980562529	5.815897272	5.894073851	5.900004368	5.945186185	5.899851021	5.966067269	5.89838954	5.951317483	6.133084819	6.026039616	6.244484864	5.89572233	5.842669423	5.828438284	5.880685067	5.855130064	5.802645867	5.768168122	5.839381209	5.788716726	5.89424191	5.718911867	5.876036793	5.360493065	5.463377795	5.477527646	5.422082443	5.428031865	4.258260256	4.517656693	4.175571353	4.398650413	4.255699056	g9804	Crooked neck-like protein 1	NAN	CRNKL1	Crooked neck-like protein 1 (Crooked neck homolog) (Crooked neck protein)	Crnkl1 Crn	cellular response to brain-derived neurotrophic factor stimulus [GO:1990416]; cellular response to leukemia inhibitory factor [GO:1990830]; cerebral cortex development [GO:0021987]; mRNA splicing, via spliceosome [GO:0000398]; spliceosomal complex assembly [GO:0000245]	Involved in pre-mRNA splicing process.
R038141c0g1_i02	6.214543803	6.682939664	6.477980836	5.186259562	6.315919776	6.479710508	6.393624853	6.51622609	6.396016751	6.287002741	6.626516299	6.370071649	6.150830695	6.52383932	6.524078345	5.793822964	6.314335378	6.608207006	6.280701816	6.186205955	5.84996968	5.533728301	5.770862245	6.728936108	6.621693799	6.636498053	6.026901449	6.106026941	6.216752433	6.013721977	6.253092314	5.953216321	5.644184526	6.080180957	4.97986633	4.667909335	4.875829533	5.465404204	3.083926626	3.076363293	3.597763366	3.178731574	3.694497949	2.338351398	2.437984545	1.632419414	2.053958835	1.722200168	NA	Adhesion G protein-coupled receptor B3	NAN	NA	NA	NA	NA	NA
R038143c3g5_i12	-1.736684899	-3.234156119	-3.234156119	-3.234156119	-2.560498095	-3.234156119	-3.234156119	-3.234156119	-2.620524539	-2.599910712	-2.589959823	-3.234156119	-3.234156119	-3.234156119	-3.234156119	-1.850237628	-3.234156119	-3.234156119	-2.641811611	-2.649761788	-2.163520551	-3.234156119	-3.234156119	-3.234156119	-3.234156119	-3.234156119	-2.275239165	-3.234156119	-2.782280387	-3.234156119	-3.234156119	-2.554399104	-3.234156119	-3.234156119	-3.234156119	-3.234156119	-3.234156119	-3.234156119	0.993903015	0.880798427	1.318899152	1.057407121	1.070995094	1.368354002	2.156923371	1.313919357	2.487758577	2.131525355	NA	NAN	NAN	NA	NA	NA	NA	NA
R038144c0g1_i01	5.672631598	5.599694869	5.537144216	5.660953317	5.647673208	5.661045539	5.599583257	5.633196243	5.633008792	5.617670882	5.729140338	5.629010283	5.653608638	5.666328027	5.810217228	5.692470994	5.788938412	5.788080139	5.814359057	5.904971495	5.70765409	5.763808824	5.787091753	5.64020615	5.737203315	5.842061384	5.699447473	5.857956588	5.684541234	5.65913359	5.749701821	5.673000362	5.878577219	5.82608467	5.782985709	5.865333999	5.891233753	5.727646057	6.122998962	6.127550486	6.008144366	6.018955791	6.063143704	5.580046874	5.660371882	5.635175672	5.653423452	5.633044045	g24528	WD repeat-containing protein 48	NAN	WDR48	WD repeat-containing protein 48 (USP1-associated factor 1)	wdr48 uaf1	positive regulation of protein deubiquitination [GO:1903003]; protein deubiquitination [GO:0016579]	Regulator of deubiquitinating complexes. Acts as a strong activator of USP1 and USP46. Enhances the USP1-mediated deubiquitination of FANCD2; USP1 being almost inactive by itself. Also activates deubiquitinating activity of complexes containing USP12. Activates deubiquitination by increasing the catalytic turnover without increasing the affinity of deubiquitinating enzymes for the substrate. May play a role in vesicular transport or membrane fusion events necessary for transport to lysosomes.
R038145c1g3_i03	3.233885273	2.853156838	3.267551649	3.149892125	3.299520891	2.871757411	3.211477787	3.303456381	3.038898334	3.316700214	3.153717385	3.145694921	2.99953094	3.371298711	2.538074571	2.686166019	3.200450144	3.072010185	3.0729994	3.012088664	3.33970373	3.091630758	3.048525144	3.06137303	3.129092705	3.509463478	3.438155478	3.340854093	3.414175858	3.721053306	3.748454819	3.689159334	3.277394481	3.296311221	3.21897082	3.540650769	3.723314272	3.539363696	3.57495863	3.253046113	3.404943983	3.354411543	3.444882848	3.6859957	4.003960171	3.585648909	3.837421316	3.775109493	g18610	A disintegrin and metalloproteinase with thrombospondin	NAN	NA	Hemicentin-1 (Fibulin-6) (FIBL-6)	Hmcn1	cell cycle [GO:0007049]; cell division [GO:0051301]; heterophilic cell-cell adhesion via plasma membrane cell adhesion molecules [GO:0007157]; homophilic cell adhesion via plasma membrane adhesion molecules [GO:0007156]; response to bacterium [GO:0009617]	Promotes cleavage furrow maturation during cytokinesis in preimplantation embryos (PubMed:21215633). May play a role in the architecture of adhesive and flexible epithelial cell junctions (PubMed:17015624). May play a role during myocardial remodeling by imparting an effect on cardiac fibroblast migration (PubMed:24951538).
R038146c1g2_i02	0.670806271	1.523550343	1.458575393	1.354230731	0.807868338	1.307779101	1.205069698	1.525417765	1.238607112	0.653675468	0.926606934	1.594970895	1.030351218	1.545377613	1.049802878	2.074521426	1.303739865	1.376970296	1.27875848	1.223647872	0.895570101	1.104037418	0.752614012	1.57408607	1.218430231	1.440847467	1.834636246	1.316407216	1.466926491	1.512097344	2.106780892	1.306192826	1.613493301	1.477788713	0.807366505	1.393388484	1.21173663	0.845571741	1.468772366	1.555965457	0.696813909	1.496605956	0.982742738	2.360252724	2.587155488	3.043336268	2.41665437	2.599209659	g10199	NAN	NAN	NA	NA	NA	NA	NA
R038147c0g4_i01	2.41643014	2.218737176	2.44676124	2.515068969	2.296555685	2.162328639	2.196816853	2.291312339	2.257658383	2.397735734	2.375947816	2.32753646	2.590869707	2.363900888	2.922587114	2.63410741	2.290324679	2.477388378	2.820966672	2.450672358	2.620135165	2.784497026	2.923590797	2.864782653	2.507904861	2.594710688	2.438949511	2.622559873	2.568161314	2.201533509	2.224224691	2.437001496	2.258843108	2.530901493	2.896914506	2.238351213	2.275528975	1.92684592	0.407263704	0.634321161	0.133063408	-0.043500087	0.839334226	0.725480546	0.278648527	0.039165886	0.644218519	0.249367725	NA	NAN	NAN	NA	NA	NA	NA	NA
R038148c0g1_i01	4.073514359	3.951027123	4.153981123	4.09298279	4.2443585	4.371078362	4.112709021	4.009951099	4.09282966	4.220938638	4.174050624	4.298350892	4.146913871	4.12590425	4.410511447	4.280780043	4.433642949	4.400975235	4.552648598	4.318736628	4.29248456	4.292721142	4.404409382	4.344188011	4.328565285	4.417230989	4.293937247	4.450851215	4.433307548	4.521849974	4.696062115	4.555601802	4.621623941	4.36770864	4.391065653	4.664862341	4.782378777	4.65036042	4.97939906	4.92661901	4.834663575	4.801081794	4.952351434	5.347655345	5.397943645	5.371866818	5.035592797	5.051981004	g25172	RUN domain-containing protein 1	NAN	RUNDC1	RUN domain-containing protein 1	Rundc1	activation of GTPase activity [GO:0090630]; in utero embryonic development [GO:0001701]; intracellular protein transport [GO:0006886]	May play a role as p53/TP53 inhibitor and thus may have oncogenic activity.
R038149c0g1_i01	5.805202855	5.701893755	5.731523163	5.850227868	5.742751401	5.648985554	5.705082216	5.660411323	5.782243613	5.755674106	5.722618025	5.784220094	5.838128407	5.723954689	5.588822836	5.757786132	5.727589711	5.727494513	5.685677159	5.669529265	5.745881109	5.578831833	5.769047644	5.596484712	5.643311367	5.617105267	5.620757799	5.57493643	5.54656819	5.527906511	5.603806753	5.566038061	5.487720097	5.555019338	5.430201725	5.717304452	5.796078244	5.719056662	6.16596922	6.285646724	6.286371245	6.317986846	6.333399013	6.101109663	6.003427838	6.149046057	5.943781749	6.106298829	NA	Syntaxin-1A	NAN	STX3	NA	NA	NA	NA
R038151c0g1_i01	8.156632657	8.046859849	8.075334279	8.284246538	8.147867242	8.204356291	8.040080992	8.124381499	8.110788758	8.093109526	8.015123324	8.096258567	8.10835147	8.10129283	7.974022257	8.145848606	8.02018895	8.035138002	8.058747991	8.047517175	8.123737472	8.215485645	8.162115122	7.9988847	8.013591664	8.038814201	8.057001978	8.027684104	8.045012917	8.054557377	8.05224289	8.075595139	8.005821606	8.008694003	8.189725409	8.004725434	8.038798014	8.140464802	8.266875324	8.321688998	8.230810357	8.243803728	8.265438802	8.481505424	8.597157734	8.476725695	8.543035361	8.50118385	g22247	Minor histocompatibility antigen H13	NAN	HM13	Minor histocompatibility antigen H13 (EC 3.4.23.-) (Presenilin-like protein 3) (Signal peptide peptidase)	Hm13 H13 Psl3	in utero embryonic development [GO:0001701]; membrane protein proteolysis [GO:0033619]; membrane protein proteolysis involved in retrograde protein transport, ER to cytosol [GO:1904211]; signal peptide processing [GO:0006465]	Catalyzes intramembrane proteolysis of some signal peptides after they have been cleaved from a preprotein, resulting in the release of the fragment from the ER membrane into the cytoplasm. Required to generate lymphocyte cell surface (HLA-E) epitopes derived from MHC class I signal peptides. Involved in the intramembrane cleavage of the integral membrane protein PSEN1. Cleaves the integral membrane protein XBP1 isoform 1 in a DERL1/RNF139-dependent manner (By similarity). May play a role in graft rejection (PubMed:9354467).
R038152c0g1_i02	0.887792899	0.81090446	0.660774209	1.763360583	0.240527766	0.454086126	1.456977649	0.749762397	0.702515871	0.482479881	0.732512275	0.954802492	1.13004351	0.93397929	0.163417409	1.220474612	0.849887234	1.08168996	1.034653743	0.97368429	1.194791873	0.499754387	1.286769461	1.351688173	1.290996201	0.35626929	1.271007681	1.280551676	1.293730496	0.928757399	0.856813558	1.481656957	0.373400914	1.142350666	0.89498985	1.026448747	0.922373948	0.907363062	1.683229773	1.584068546	1.249897548	1.219123359	1.232788501	1.324464706	1.924311564	0.844164878	1.693902918	1.405961858	g24262	NAN	NAN	NA	NA	NA	NA	NA
R038153c0g2_i03	6.970634706	6.959240065	6.930144665	7.126966216	7.082951882	6.947393467	6.969718741	7.016420952	6.931604413	6.929761405	6.97342047	6.960699148	6.996795687	6.981302448	6.874196753	6.997568324	6.817302545	6.89448681	7.065147325	6.907523424	7.008296702	7.124532763	7.044610755	6.96582204	6.935727148	6.968672627	7.007845855	6.883774083	6.9420798	6.87140804	6.865151612	6.868361134	6.937206902	6.775085833	7.002348215	7.031285398	6.867363925	6.974179497	7.093477835	7.124660956	7.102395409	7.046346034	7.018269249	7.220880567	7.281445147	7.230671195	7.293533369	7.268038353	g3514	Signal peptidase complex subunit 3	NAN	SPCS3	Signal peptidase complex subunit 3 (EC 3.4.-.-) (Microsomal signal peptidase 22/23 kDa subunit) (SPC22/23) (SPase 22/23 kDa subunit) (gp23)	SPC22	protein targeting to ER [GO:0045047]; signal peptide processing [GO:0006465]; viral protein processing [GO:0019082]	Component of the microsomal signal peptidase complex which removes signal peptides and other N-terminal peptides from nascent proteins as they are translocated into the lumen of the endoplasmic reticulum.
R038155c0g1_i01	8.081215851	8.238218132	8.061132555	7.599951027	8.030986765	8.180990273	8.070442506	8.359529715	8.435132426	8.37136657	8.084165333	8.481379678	8.345890937	8.09458651	7.655151529	7.157669459	7.377842361	8.203715555	7.948684844	7.752824228	7.878166654	7.807676312	7.774645041	7.849245302	7.495535021	8.986794767	8.179856087	8.170133793	8.190902407	8.009148032	8.002759732	7.94912053	5.750801681	6.080180957	5.805774433	8.208362617	7.201331856	8.227824729	11.18679798	10.70791777	10.66013724	10.72713514	10.71060411	9.328061981	9.394056054	9.321557032	9.381591182	9.366321182	g22888	Putative ascorbate peroxidase	NAN	NA	Putative ascorbate peroxidase (EC 1.11.1.11) (HvAPX1)	APX1	hydrogen peroxide catabolic process [GO:0042744]; response to oxidative stress [GO:0006979]	May play a role in the protection of oocyte incorporated cells from rapid apoptotic degradation.
R038156c0g1_i03	3.512281645	3.55757954	3.504689051	3.517929718	3.584504254	3.45319268	3.597170101	3.357669999	3.403913546	3.333592685	3.621648648	3.488442206	3.595634306	3.615714408	3.365450075	3.474050214	3.522845111	3.248225891	3.562464899	3.279857186	3.218069176	3.063697819	2.949458198	3.359211504	3.374250534	3.361703848	3.490594532	3.433561726	3.445572026	3.559385556	3.369444093	3.315635794	3.408256572	3.241276803	3.277205716	3.154101257	3.118152136	2.95854923	3.74569151	3.980043777	3.952872088	3.734819798	3.652208841	2.805543655	2.604762369	2.589189763	2.632848888	2.637357014	g12937	Serine/threonine-protein kinase dkf-1	NAN	NA	Testis-specific serine/threonine-protein kinase 3 (TSK-3) (TSSK-3) (Testis-specific kinase 3) (EC 2.7.11.1) (Serine/threonine-protein kinase 22C)	TSSK3 SPOGA3 STK22C	cell differentiation [GO:0030154]; intracellular signal transduction [GO:0035556]; multicellular organism development [GO:0007275]; protein phosphorylation [GO:0006468]; spermatogenesis [GO:0007283]	May be involved in a signaling pathway during male germ cell development or mature sperm function.
R038157c0g4_i04	7.723812306	7.625046877	7.698110028	7.841353892	7.666190395	7.729553938	7.69565956	7.552178933	7.649027373	7.493786387	7.520631384	7.599686545	7.577362091	7.54530974	7.3163109	7.439891085	7.446084486	7.395360315	7.351536057	7.465879364	8.078270154	8.081520263	8.215390353	7.783919941	7.740319806	7.807247826	7.775269945	7.784969082	7.721574378	7.587396876	7.641582838	7.653890493	7.644374999	7.797051588	7.962992084	7.403552384	7.350184129	7.575932136	4.666266723	5.198389358	4.974889163	5.151018985	4.893058917	5.036903229	5.320143132	5.225613065	5.164881941	5.093736377	g13989	NAN	NAN	NA	NA	NA	NA	NA
R038158c0g1_i01	4.521865742	4.450246332	4.250283308	4.519357967	4.503632717	4.470364788	4.415397558	4.498298379	4.471832448	4.533931603	4.415590667	4.50294748	4.384985471	4.495276904	4.510139538	4.406359024	4.583317111	4.114735567	4.091519893	4.587513474	4.69112451	4.734875657	4.668574556	4.481005136	4.570056839	3.929388389	4.889778242	4.868167079	4.94260997	4.795231388	4.88031908	4.704595409	4.942755813	4.779969148	5.079078064	4.397540007	4.370115177	3.937590023	5.146809518	5.22763399	5.050382347	5.156022077	4.949443975	5.203661722	5.369901561	5.222649947	5.309278074	5.352586676	g32897	Steroid 17-alpha-hydroxylase/17,20 lyase	NAN	NA	Steroid 17-alpha-hydroxylase/17,20 lyase (EC 1.14.14.19) (EC 1.14.14.32) (17-alpha-hydroxyprogesterone aldolase) (CYPXVII) (Cytochrome P450 17A1) (Cytochrome P450-C17) (Cytochrome P450c17)	CYP17A1 CYP17	hormone biosynthetic process [GO:0042446]; progesterone metabolic process [GO:0042448]; sex differentiation [GO:0007548]; steroid biosynthetic process [GO:0006694]; steroid metabolic process [GO:0008202]	Conversion of pregnenolone and progesterone to their 17-alpha-hydroxylated products and subsequently to dehydroepiandrosterone (DHEA) and androstenedione. Catalyzes both the 17-alpha-hydroxylation and the 17,20-lyase reaction.
R038159c1g1_i04	3.544586016	4.146273988	4.202935607	3.534081137	3.975226529	4.232479938	4.116039668	4.345708203	4.453401626	4.58420341	4.597695555	4.544725845	4.533475624	4.621938118	6.085234691	5.600513299	6.276506749	5.915755252	5.385873615	6.097296697	6.12920679	6.050234424	6.188369189	6.577334609	6.349622176	6.392930956	6.834833766	6.741013591	6.819619196	7.042895554	6.978845753	7.013265337	4.124705115	5.126498904	3.984716726	3.547284425	4.091595128	4.952867025	3.434038644	3.354425903	3.780111443	3.721381904	3.548429054	0.250109931	-0.123567108	0.497098721	-0.214981752	-0.511279198	NA	NAN	NAN	NA	NA	NA	NA	NA
R038159c1g2_i01	4.138451821	4.656632176	4.198114237	4.003012896	4.149862078	4.677492432	4.524694088	4.253399345	4.471832448	4.747521453	4.851925407	4.700699238	4.71701444	4.791862211	5.977664612	5.744036817	6.400650884	6.187218663	5.470818925	6.106215998	6.195161924	6.259399153	6.279138924	6.653983643	6.442149437	6.434858937	6.762704099	6.723593918	6.807083617	6.945742982	7.049508778	6.977831809	4.533566731	5.09801753	3.984716726	3.80148765	4.310153467	5.128539102	3.838086387	3.898463916	3.990371251	3.694124685	3.820778236	0.854529639	0.9085279	1.018304409	0.99601518	-0.040669927	g14883	Matrix metalloproteinase-16	MMP-16	NA	Matrix metalloproteinase-14 (MMP-14) (EC 3.4.24.80)	MMP14	negative regulation of Notch signaling pathway [GO:0045746]; positive regulation of B cell differentiation [GO:0045579]; positive regulation of myotube differentiation [GO:0010831]	Endopeptidase that degrades various components of the extracellular matrix, such as collagen. Activates progelatinase A. Essential for pericellular collagenolysis and modeling of skeletal and extraskeletal connective tissues during development. May be involved in actin cytoskeleton reorganization by cleaving PTK7. Acts as a positive regulator of cell growth and migration via activation of MMP15 in association with pro-MMP2. Involved in the formation of the fibrovascular tissues in association with pro-MMP2. Cleaves ADGRB1 to release vasculostatin-40 which inhibits angiogenesis.
R038159c2g2_i01	3.738582937	3.311587416	2.98361777	2.971621198	3.506366669	3.410968237	3.330945856	3.730673115	3.134547996	3.27358288	3.011139803	3.104384185	3.419652272	3.20691424	3.301995775	3.232858532	3.161912893	3.503018244	3.452998015	3.311051409	2.989343986	2.427053282	3.083988966	3.282453784	3.168147356	3.227518492	3.438155478	3.165192644	3.376661998	3.32074009	3.537719799	3.396726909	2.817471522	2.760724317	2.654824636	4.230357291	4.16113192	4.131297724	4.647238408	4.395296153	4.381650534	4.385748268	4.39572565	4.091520233	4.160970359	4.211885102	4.188487623	4.091364766	g19363	Inactive phospholipase C-like protein 2	PLC-L(2)	PLCD4	1-phosphatidylinositol 4,5-bisphosphate phosphodiesterase delta-4 (EC 3.1.4.11) (Phosphoinositide phospholipase C-delta-4) (Phospholipase C-delta-4) (PLC-delta-4)	plcd4	acrosome reaction [GO:0007340]; intracellular signal transduction [GO:0035556]; lipid catabolic process [GO:0016042]; phosphatidylinositol metabolic process [GO:0046488]	Hydrolyzes the phosphatidylinositol 4,5-bisphosphate (PIP2) to generate 2 second messenger molecules diacylglycerol (DAG) and inositol 1,4,5-trisphosphate (IP3). DAG mediates the activation of protein kinase C (PKC), while IP3 releases Ca(2+) from intracellular stores (By similarity).
R038159c2g2_i07	1.495322287	1.384763104	1.213042252	1.425229703	1.790028501	1.481046756	1.759197128	1.935024608	1.305899124	1.575986676	1.544831138	1.38101262	1.452410046	1.348990455	1.594814637	1.747033769	0.849887234	1.470941469	1.108711912	1.597088581	1.24310653	1.019315638	0.69261408	1.467168339	1.457887886	1.573207719	1.078872121	1.243782251	1.293730496	1.744811821	1.508969857	1.546273532	1.097139994	0.70451158	0.761474789	2.733203787	2.817959085	2.585942562	1.77957918	1.972155795	1.871792753	2.105331811	2.011910491	3.027083452	2.946019253	2.917053192	2.581761083	2.624752974	g19363	1-phosphatidylinositol 4,5-bisphosphate phosphodiesterase	NAN	PLCD4	1-phosphatidylinositol 4,5-bisphosphate phosphodiesterase delta-4 (EC 3.1.4.11) (Phosphoinositide phospholipase C-delta-4) (Phospholipase C-delta-4) (PLC-delta-4)	plcd4	acrosome reaction [GO:0007340]; intracellular signal transduction [GO:0035556]; lipid catabolic process [GO:0016042]; phosphatidylinositol metabolic process [GO:0046488]	Hydrolyzes the phosphatidylinositol 4,5-bisphosphate (PIP2) to generate 2 second messenger molecules diacylglycerol (DAG) and inositol 1,4,5-trisphosphate (IP3). DAG mediates the activation of protein kinase C (PKC), while IP3 releases Ca(2+) from intracellular stores (By similarity).
R038160c0g1_i01	5.377692672	5.418105599	5.396913881	5.393000632	5.415138141	5.316809855	5.268003589	5.330682696	5.265698421	5.491640128	5.226217359	5.188070179	5.377513203	5.289474904	5.021487275	5.127151464	4.728833396	5.095627841	5.045193928	5.02153212	5.24028889	5.22560617	5.221321053	5.040556626	5.152866186	5.123704967	5.254451694	4.921525251	5.266473734	5.062096376	5.005913214	5.13314005	5.036790427	5.013735058	5.002236471	5.358503398	5.16320998	5.313929236	5.421494663	5.336959045	5.371892278	5.323247018	5.398489244	5.311577331	5.257518726	5.477561784	5.426118148	5.588303927	g10877	Isocitrate dehydrogenase	NAN	IDH3G	Isocitrate dehydrogenase [NAD] subunit gamma 1, mitochondrial (Isocitric dehydrogenase subunit gamma) (NAD(+)-specific ICDH subunit gamma)	Idh3g	2-oxoglutarate metabolic process [GO:0006103]; NADH metabolic process [GO:0006734]; isocitrate metabolic process [GO:0006102]; negative regulation of growth [GO:0045926]; tricarboxylic acid cycle [GO:0006099]	Regulatory subunit which plays a role in the allosteric regulation of the enzyme catalyzing the decarboxylation of isocitrate (ICT) into alpha-ketoglutarate. The heterodimer composed of the alpha (IDH3A) and beta (IDH3B) subunits and the heterodimer composed of the alpha (IDH3A) and gamma (IDH3G) subunits, have considerable basal activity but the full activity of the heterotetramer (containing two subunits of IDH3A, one of IDH3B and one of IDH3G) requires the assembly and cooperative function of both heterodimers.
R038164c0g1_i01	2.997633372	4.102653764	2.510375718	3.107346752	3.002126802	3.829539241	3.381639579	3.148059509	3.258623281	3.076944607	3.768189247	2.972841839	3.044941428	3.393324723	2.783488385	2.736411371	3.560367692	1.866332442	3.555861248	2.76416536	3.399546649	3.091630758	3.174506333	3.042876535	2.821372562	2.685258069	3.916663345	3.652757296	3.674811227	3.168839978	3.088872567	4.025804539	2.856199658	3.15031522	3.201891201	2.270779418	3.664664768	2.868211521	3.757569689	3.817921808	4.440895073	4.199612386	4.55722201	4.228801298	3.583250393	3.775541884	3.394844207	3.698995277	NA	NAN	NAN	NA	NA	NA	NA	NA
R038164c0g1_i05	5.006544565	4.889430533	5.196351419	4.771773918	5.268987046	4.876794189	5.081261637	5.153024913	5.269917531	5.139680416	5.042036918	5.188070179	5.087840053	5.198582657	5.512789542	5.032293315	5.161270175	5.642961236	5.517446777	5.527354995	5.06994101	4.989917078	5.02546779	5.437417991	5.384003978	5.66239193	4.899507828	5.019947173	4.969858217	5.30918553	5.297036534	5.266175751	5.266924032	5.20871721	4.554723313	5.328008625	5.239536869	5.151064001	7.667284032	7.485191676	7.461178799	7.35178148	7.191296773	4.9529152	5.189137194	4.84892159	5.194940522	4.969652251	g24446	NAN	NAN	NA	NA	NA	NA	NA
R038165c0g1_i02	1.281965274	1.455824997	1.851433463	1.707487251	1.561821425	1.635718408	1.558392367	0.802834766	1.956344196	1.149653598	1.355463817	1.709602995	1.509061015	1.436448649	1.400774543	0.66804045	0.988472872	1.739908111	1.895768058	1.954010004	1.442487729	1.627356332	1.736408474	1.854199786	1.716867924	1.405768948	2.059579562	2.006754341	1.794072798	1.486620231	1.68319043	1.667423146	2.30436837	2.01645843	1.762882559	3.196919033	3.10938298	2.812778209	3.914345996	3.920673549	4.026920361	3.95747783	3.687535288	4.003801137	4.030258623	4.157065858	3.688421734	4.140890524	g8971	Bone morphogenetic protein 1 homolog	NAN	NA	Bone morphogenetic protein 1 homolog (EC 3.4.24.-) (SUBMP)		multicellular organism development [GO:0007275]	NA
R038166c1g1_i01	4.385840162	3.951027123	4.123790705	4.119985363	4.373223169	4.000640157	4.075555249	4.323178773	4.029540514	4.243459305	4.049291664	4.123284806	4.185081937	4.303117955	4.045701603	4.3509953	4.103354503	4.292551453	4.481258865	4.134836417	4.537361009	4.322493008	4.307725903	4.24653911	4.253378124	4.001649739	4.397127663	4.328886213	4.509561728	4.447870609	4.20893385	4.221518639	4.385215037	3.929262414	4.145213148	4.246752589	4.173805016	3.955982477	4.989507024	4.815442266	4.730877052	4.722320024	4.587459979	4.697337592	4.881320745	4.856587683	4.869805622	4.982058048	g32435	Ribonuclease P protein subunit p38	RNaseP	RPP38	Ribonuclease P protein subunit p38 (RNaseP protein p38) (EC 3.1.26.5)	Rpp38	rRNA processing [GO:0006364]; tRNA 5'-leader removal [GO:0001682]	Component of ribonuclease P, a ribonucleoprotein complex that generates mature tRNA molecules by cleaving their 5'-ends. Also a component of the MRP ribonuclease complex, which cleaves pre-rRNA sequences.
R038167c0g1_i02	1.559962428	2.112783666	2.099116915	1.869006709	1.891883491	1.840478639	1.689368163	0.694662846	0.234689595	1.259805144	0.567620573	1.073726666	0.614530371	1.121593448	2.299003477	2.373360206	1.879772783	1.302243615	0.644349733	0.764245334	1.914692529	2.136573196	1.020064929	1.226153807	0.246826881	0.95027719	1.874647558	2.152735206	1.918629372	0.768864958	1.161709837	0.923886641	2.27035981	2.288756087	1.093258411	2.560339849	2.161383473	2.147739592	0.77763363	0.968694513	0.472901876	0.354879251	1.154158684	3.21908873	2.785457541	2.872376898	2.798627112	2.803143756	g12350	NAN	NAN	EFNA1	Probable RNA-directed DNA polymerase from transposon X-element (EC 2.7.7.49) (Reverse transcriptase)	X-element\ORF2 ORF2	transposition, DNA-mediated [GO:0006313]	NA
R038167c0g1_i09	1.031486119	0.442313759	1.051360589	0.102335888	1.214013494	1.038708332	1.04654003	0.072337205	-0.160081689	-0.656635113	0.567620573	0.144787928	0.078788255	-0.428425272	1.365736769	1.220474612	1.338712261	0.208010544	0.956587242	0.086237405	1.170013922	1.284285204	0.752614012	-0.326468054	0.450641711	-0.528672982	1.209762226	0.956247221	1.316551658	-0.503499325	0.59130819	-0.852017471	1.420255089	1.364629528	0.665065191	1.709522938	1.72938957	1.255051815	0.345644301	0.687100641	0.278735585	0.609511888	-0.030745556	2.223561378	2.437984545	2.589189763	2.035092379	2.251158526	g12350	NAN	NAN	EFNA1	Probable RNA-directed DNA polymerase from transposon X-element (EC 2.7.7.49) (Reverse transcriptase)	X-element\ORF2 ORF2	transposition, DNA-mediated [GO:0006313]	NA
R038168c0g1_i06	6.300999031	6.265002689	6.203911473	6.210772524	6.244309076	6.313930804	6.280927084	6.283982539	6.324801382	6.301027288	6.328791037	6.283269179	6.258015619	6.239685044	6.394268635	6.458188641	6.499582743	6.403736433	6.381240362	6.357532033	6.497971836	6.453524902	6.472174663	6.514116758	6.46683224	6.34859385	6.617726221	6.732744735	6.674794018	6.485828197	6.515599661	6.575104507	6.551193641	6.516614163	6.421983897	6.585757027	6.622037074	6.40931184	7.047653673	6.941282709	6.989200987	6.96529864	7.033450532	7.147209672	7.193273948	7.259870866	7.213985722	7.199571791	g31027	Diacylglycerol kinase zeta	DAG kinase zeta	DGKI	Diacylglycerol kinase zeta (DAG kinase zeta) (EC 2.7.1.107) (104 kDa diacylglycerol kinase) (DGK-IV) (Diglyceride kinase zeta) (DGK-zeta)	Dgkz Dagk6	diacylglycerol metabolic process [GO:0046339]; glycerolipid metabolic process [GO:0046486]; intracellular signal transduction [GO:0035556]; lipid phosphorylation [GO:0046834]; phosphatidic acid biosynthetic process [GO:0006654]; positive regulation of 1-phosphatidylinositol-4-phosphate 5-kinase activity [GO:0090216]; protein kinase C-activating G protein-coupled receptor signaling pathway [GO:0007205]	Displays a strong preference for 1,2-diacylglycerols over 1,3-diacylglycerols, but lacks substrate specificity among molecular species of long chain diacylglycerols. Regulates RASGRP1 activity (By similarity). Positively regulates insulin-induced translocation of SLC2A4 to the cell membrane in adipocytes (By similarity). Activates PIP5K1A activity via generation of phosphatidic acid (By similarity).
R038169c0g1_i02	7.471025666	7.610521088	7.482583024	7.646194484	7.616377156	7.647828827	7.609372902	7.429932823	7.585281411	7.593140099	7.605499425	7.621508479	7.551747702	7.513400517	7.488548527	7.49017624	7.508366906	7.439250127	7.418585916	7.421904793	7.546689395	7.485919284	7.346061472	7.370389753	7.351335544	7.071578079	7.503497643	7.536871985	7.54108117	7.278715241	7.249780187	7.285832814	7.517530172	7.519498635	7.638601893	7.300813656	7.448633238	7.319583464	7.964610468	7.95451687	7.944584082	7.885191149	7.95273815	7.54095601	7.518189851	7.648952629	7.41343185	7.553028172	g4468	Serine/threonine-protein kinase Sgk3	NAN	SGK3	Serine/threonine-protein kinase Sgk3 (EC 2.7.11.1) (Serum/glucocorticoid-regulated kinase 3)	SGK3	NA	Serine/threonine-protein kinase which is involved in the regulation of a wide variety of ion channels, membrane transporters, cell growth, proliferation, survival and migration. Up-regulates Na(+) channels: SCNN1A/ENAC and SCN5A, K(+) channels: KCNA3/KV1.3, KCNE1, KCNQ1 and KCNH2/HERG, epithelial Ca(2+) channels: TRPV5 and TRPV6, chloride channel: BSND, creatine transporter: SLC6A8, Na(+)/dicarboxylate cotransporter: SLC13A2/NADC1, Na(+)-dependent phosphate cotransporter: SLC34A2/NAPI-2B, amino acid transporters: SLC1A5/ASCT2 and SLC6A19, glutamate transporters: SLC1A3/EAAT1, SLC1A6/EAAT4 and SLC1A7/EAAT5, glutamate receptors: GRIA1/GLUR1 and GRIK2/GLUR6, Na(+)/H(+) exchanger: SLC9A3/NHE3, and the Na(+)/K(+) ATPase. Plays a role in the regulation of renal tubular phosphate transport and bone density. Phosphorylates NEDD4L and GSK3B. Positively regulates ER transcription activity through phosphorylation of FLII. Negatively regulates the function of ITCH/AIP4 via its phosphorylation and thereby prevents CXCR4 from being efficiently sorted to lysosomes (By similarity).
R038170c1g1_i01	-0.410764249	0.041487101	-0.601059698	-1.019849669	-1.756304233	-0.245715755	-0.982421902	-0.869488592	-0.578561621	-0.202472588	-1.104144401	-0.028180642	-0.388607279	-0.650772555	-0.863150263	0.179786502	-1.090126944	-0.39254198	0.033501509	-1.235434815	-1.129458703	-0.957554475	-0.002154082	-0.648426813	-0.173799231	-1.445653655	0.082941799	-0.251768634	-0.52989008	-0.847846451	-1.791229316	-0.092672776	-1.029549343	0.143145326	-0.496187427	-0.522388163	-0.339552634	-0.042034739	1.632529465	1.884476867	1.752145852	1.952689332	2.034036466	0.507286735	0.188112628	-0.194330396	-0.308272572	-0.040669927	g8614	NAN	NAN	NA	NA	NA	NA	NA
R038170c2g1_i01	2.169523072	1.925193646	2.013888896	1.317376479	1.867085936	1.635718408	2.037325557	1.861882859	1.431741132	1.737015571	1.630942147	1.727853108	1.13004351	1.808400528	1.894313773	1.818748746	1.648465462	1.795451786	1.916535676	1.256067626	1.987405065	2.227501718	1.79465014	2.159059521	2.086615881	2.097584167	2.269222949	2.549115746	2.202106023	2.053229289	2.384203517	2.367175671	2.326603375	1.794138286	1.6665702	2.221859611	1.818171825	1.347116814	3.588322175	3.668439257	3.665563938	3.455268711	3.385887639	1.134197129	1.017708513	1.3577946	1.619864199	1.491753561	g8614	Major facilitator superfamily domain-containing	NAN	NA	NA	NA	NA	NA
R038171c0g2_i03	6.986154498	6.726699389	6.905955388	6.927425488	6.949056526	6.746284367	6.840277125	7.07287791	6.843054525	6.795227349	6.774165238	6.87014512	6.857388818	6.835413074	6.57001618	6.55673442	6.544276691	6.683130393	6.62548158	6.655164688	6.879534759	6.815182715	6.932351796	6.822723369	6.766312245	6.758823631	6.709770638	6.708493512	6.687433802	6.653328664	6.67710025	6.710789008	6.74989161	6.768149863	6.962972946	6.651882951	6.750261489	6.697519152	6.454783587	6.394788196	6.427802184	6.508017812	6.433551244	6.374303688	6.601911068	6.499291512	6.559201367	6.495330257	g30383	NAN	NAN	RBM33	NA	NA	NA	NA
R038172c0g1_i01	8.787487505	8.701371849	8.71977448	8.802368056	8.786643013	8.762457119	8.740498981	8.879129608	8.743476589	8.708358357	8.649407342	8.708433435	8.792219454	8.751213429	8.602116246	8.61882623	8.514173874	8.708627075	8.733681587	8.63585192	8.65615997	8.676416678	8.767267375	8.638284016	8.607265007	8.718321384	8.348723917	8.276070199	8.319153107	8.384421747	8.439402616	8.379510444	8.582956713	8.390391971	8.728758317	8.424876551	8.248515834	8.398239439	7.399512777	7.537778223	7.499303672	7.342485105	7.520992994	6.540580668	6.699367384	6.870708055	6.622973892	6.818821634	g19858	rRNA 2'-O-methyltransferase fibrillarin	NAN	FBL	rRNA 2'-O-methyltransferase fibrillarin (EC 2.1.1.-) (Histone-glutamine methyltransferase)	Fib GG20072	rRNA processing [GO:0006364]	S-adenosyl-L-methionine-dependent methyltransferase that has the ability to methylate both RNAs and proteins. Involved in pre-rRNA processing. Utilizes the methyl donor S-adenosyl-L-methionine to catalyze the site-specific 2'-hydroxyl methylation of ribose moieties in pre-ribosomal RNA. Site specificity is provided by a guide RNA that base pairs with the substrate. Methylation occurs at a characteristic distance from the sequence involved in base pairing with the guide RNA. Also acts as a protein methyltransferase by mediating methylation of 'Gln-105' of histone H2A (H2AQ105me), a modification that impairs binding of the FACT complex and is specifically present at 35S ribosomal DNA locus (By similarity).
R038173c0g2_i01	2.084188686	2.496636431	2.510375718	2.578740658	2.627074335	2.534226418	2.491671973	2.291312339	2.50678471	2.190818149	2.440962199	2.135835376	2.462878381	2.42219798	3.409124478	3.224081046	3.190911908	3.041705416	2.670149932	3.040285122	2.620135165	2.602327229	2.883898718	2.521634467	2.185103787	2.514655695	2.578733009	2.518658218	2.558620827	2.925104079	2.853943557	2.86196725	2.39132335	2.793885297	2.590659831	2.573398184	2.646714476	2.755129554	3.244474162	3.190441612	3.076702544	2.978653358	3.101542805	2.805543655	3.065274011	2.974547685	2.94730418	2.868750182	g13620	Galactose-3-O-sulfotransferase 3	Gal3ST-3	GAL3ST3	Galactose-3-O-sulfotransferase 3 (Gal3ST-3) (EC 2.8.2.-) (Beta-galactose-3-O-sulfotransferase 3) (Gal-beta-1, 3-GalNAc 3'-sulfotransferase 3)	Gal3st3	glycolipid biosynthetic process [GO:0009247]	Transfers a sulfate to position 3 of non-reducing beta-galactosyl residues in N-glycans and core2-branched O-glycans. Has high activity towards Gal-beta-1,4-GlcNAc, Gal-beta-1,4(Fuc-alpha-1,3)GlcNAc and lower activity towards Gal-beta-1,3(Fuc-alpha-1,4)GlcNAc (By similarity).
R038174c0g1_i01	3.311029808	3.222694284	3.23966895	3.107346752	3.327057516	3.092639218	3.330945856	3.137768218	3.441804327	3.036248501	3.274572686	3.244075199	3.496381665	3.223402115	3.103616743	3.151869687	3.132319004	3.079487947	3.044979526	3.318745704	2.9315494	2.883690074	3.036507464	3.124304786	3.015898807	2.939416577	2.940982826	2.976388618	2.935543919	2.953277371	3.149522085	2.742954419	2.833087752	3.378763458	2.949025751	2.928781826	2.951523424	2.695081089	3.373576369	3.354425903	3.28935055	3.128710081	3.428271797	2.485106442	2.132853943	1.702154857	1.957058089	2.001067405	g31486	Sorting nexin-29	NAN	SNX29	NA	NA	NA	NA
R038175c0g3_i01	4.811265254	4.93366789	4.98308882	5.035575423	4.780888882	4.899877047	5.029214332	4.717995385	4.932043267	5.003811498	5.036788617	4.794594922	4.823226793	5.002359968	4.898174567	4.895258232	4.911244457	4.917249797	4.864612154	4.934069627	4.752912639	4.921530152	4.969680366	4.893465181	4.853738694	4.551677047	4.951878364	4.901008698	4.97524665	4.856185603	4.784771138	4.833172033	4.922825527	4.999591411	4.969811607	4.630913668	4.875829533	4.784018295	3.721637673	3.89285767	3.941976545	3.910882997	3.76894822	3.559182268	3.694320987	3.869467755	3.735928047	3.931688603	g29945	Nuclear receptor subfamily 2 group F member 6	NAN	NA	Nuclear receptor subfamily 2 group F member 6 (COUP transcription factor 3) (COUP-TF3) (V-erbA-related protein 2) (EAR-2)	Nr2f6 Ear-2 Ear2 Erbal2	anatomical structure development [GO:0048856]; cell differentiation [GO:0030154]; detection of temperature stimulus involved in sensory perception of pain [GO:0050965]; entrainment of circadian clock by photoperiod [GO:0043153]; negative regulation of transcription by RNA polymerase II [GO:0000122]; neuron development [GO:0048666]; regulation of transcription by RNA polymerase II [GO:0006357]	Transcription factor predominantly involved in transcriptional repression. Binds to promoter/enhancer response elements that contain the imperfect 5'-AGGTCA-3' direct or inverted repeats with various spacings which are also recognized by other nuclear hormone receptors. Involved in modulation of hormonal responses. Represses transcriptional activity of the lutropin-choriogonadotropic hormone receptor/LHCGR gene, the renin/REN gene and the oxytocin-neurophysin/OXT gene. Represses the triiodothyronine-dependent and -independent transcriptional activity of the thyroid hormone receptor gene in a cell type-specific manner. The corepressing function towards thyroid hormone receptor beta/THRB involves at least in part the inhibition of THRB binding to triiodothyronine response elements (TREs) by NR2F6. Inhibits NFATC transcription factor DNA binding and subsequently its transcriptional activity. Acts as transcriptional repressor of IL-17 expression in Th-17 differentiated CD4(+) T cells and may be involved in induction and/or maintenance of peripheral immunological tolerance and autoimmunity. Involved in development of forebrain circadian clock; is required early in the development of the locus coeruleus (LC).
R038175c0g5_i02	1.162154872	1.523550343	1.875791718	1.492897898	1.530579754	1.038708332	1.074201089	0.450450886	1.490771695	0.854294675	1.602805719	1.426418155	1.13004351	1.694748455	1.434981515	0.768046772	1.303739865	1.376970296	1.310488481	1.349172291	0.306466171	1.284285204	1.06808172	0.976167643	1.019235452	0.741049148	1.078872121	1.167306664	1.015521046	1.323518019	0.59130819	1.268385663	1.267724561	1.072001081	1.093258411	1.136124546	0.961880917	0.907363062	-0.180217673	-0.220683661	-0.420654648	-1.069241992	-0.336573994	-3.234156119	-1.97798518	-1.274546619	-1.217705394	-1.896282095	g29945	Nuclear receptor subfamily 2 group F member 6	NAN	NA	Nuclear receptor subfamily 2 group F member 6 (COUP transcription factor 3) (COUP-TF3) (V-erbA-related protein 2) (EAR-2)	Nr2f6 Ear-2 Ear2 Erbal2	anatomical structure development [GO:0048856]; cell differentiation [GO:0030154]; detection of temperature stimulus involved in sensory perception of pain [GO:0050965]; entrainment of circadian clock by photoperiod [GO:0043153]; negative regulation of transcription by RNA polymerase II [GO:0000122]; neuron development [GO:0048666]; regulation of transcription by RNA polymerase II [GO:0006357]	Transcription factor predominantly involved in transcriptional repression. Binds to promoter/enhancer response elements that contain the imperfect 5'-AGGTCA-3' direct or inverted repeats with various spacings which are also recognized by other nuclear hormone receptors. Involved in modulation of hormonal responses. Represses transcriptional activity of the lutropin-choriogonadotropic hormone receptor/LHCGR gene, the renin/REN gene and the oxytocin-neurophysin/OXT gene. Represses the triiodothyronine-dependent and -independent transcriptional activity of the thyroid hormone receptor gene in a cell type-specific manner. The corepressing function towards thyroid hormone receptor beta/THRB involves at least in part the inhibition of THRB binding to triiodothyronine response elements (TREs) by NR2F6. Inhibits NFATC transcription factor DNA binding and subsequently its transcriptional activity. Acts as transcriptional repressor of IL-17 expression in Th-17 differentiated CD4(+) T cells and may be involved in induction and/or maintenance of peripheral immunological tolerance and autoimmunity. Involved in development of forebrain circadian clock; is required early in the development of the locus coeruleus (LC).
R038176c0g1_i01	8.905677186	9.154979545	9.079153158	8.93809652	8.906711109	9.088297338	9.071766231	8.829438803	9.002938772	8.981348547	8.905340012	8.890583544	8.957925576	8.889201388	9.181290623	8.872803431	9.030460715	9.037127725	8.94379777	8.952727913	8.769644332	9.054320708	8.880845851	8.962751101	9.112363968	9.042096516	9.204701797	9.30134864	9.270517087	9.008291048	9.083545109	9.05272571	8.78590569	9.057580467	8.718661575	8.512233685	8.714375991	8.559832762	6.841985544	6.492548547	6.955061864	6.547579968	6.919214378	5.687899364	6.170872711	6.042176988	6.00323321	6.044945767	g11519	Sushi, von Willebrand factor type A, EGF and pentraxin	NAN	NA	Sushi, von Willebrand factor type A, EGF and pentraxin domain-containing protein 1 (Polydom)	Svep1	cell adhesion [GO:0007155]	May play a role in the cell attachment process.
R038177c0g1_i01	7.560629805	7.34929702	7.359516088	7.236510444	7.493155829	7.472021979	7.304233846	7.435720054	7.296187268	7.231297729	7.164796522	7.274933841	7.287359209	7.252292547	7.280309553	7.191270184	7.153763594	7.161716401	7.36812183	7.07304785	7.204828253	7.131697573	7.342405295	7.159080737	7.01485452	7.736661687	7.358042027	7.305566129	7.343788131	7.269407885	7.318526613	7.408766242	6.98035836	6.90470352	6.902149136	8.001709755	8.01844945	7.889469766	7.867929425	7.904549448	7.917377717	7.841993711	7.885117523	8.053122782	7.971414745	7.941177276	7.921511498	8.014201524	g17313	Putative agmatine deiminase	NAN	NA	Putative agmatine deiminase (EC 3.5.3.12) (Agmatine iminohydrolase)	aguA SAV_2714	putrescine biosynthetic process [GO:0009446]	NA
R038178c0g1_i06	6.248034475	6.255075383	6.213499675	6.320766283	6.304421208	6.144962465	6.253969243	6.225656796	6.364798639	6.240737764	6.358543275	6.372248697	6.264200348	6.308915921	6.408326124	6.307418419	6.470313288	6.335892721	6.332812705	6.538104019	6.474132627	6.68772772	6.471058932	6.611468763	6.57068364	6.633658343	6.49554839	6.475625469	6.461637594	6.668278057	6.534673802	6.743021334	6.09075194	6.195311496	6.267411536	6.639519004	6.54446349	6.510461563	7.359153918	7.234569619	7.271856578	7.28369935	7.268563816	6.960891434	6.99306942	7.054407384	6.998998378	7.031900175	NA	Serine/threonine-protein kinase D3	NAN	PRKD3	NA	NA	NA	NA
R038178c0g2_i02	5.285127868	5.307183203	5.323547601	5.357135833	5.393594701	5.374710805	5.359366148	5.37297479	5.365672554	5.296523213	5.545479456	5.453696823	5.431025813	5.305050655	5.413350733	5.22717926	5.355210702	5.257657621	5.422633585	5.324476055	5.392630198	5.399098209	5.355551739	5.482723801	5.450857011	5.495164854	5.241121858	5.278108366	5.353184987	5.305547543	5.408771766	5.431387547	5.117118372	5.407490967	5.200131709	5.52906077	5.698592286	5.679758697	6.251404472	6.235587321	6.263579796	6.216275057	6.189267911	5.518075508	5.349159427	5.528840496	5.422493147	5.432502523	g27526	Serine/threonine-protein kinase D3	NAN	PRKD3	Serine/threonine-protein kinase D1 (EC 2.7.11.13) (Protein kinase C mu type) (Protein kinase D) (nPKC-D1) (nPKC-mu)	PRKD1 PKD PKD1 PRKCM	Golgi organization [GO:0007030]; Golgi vesicle transport [GO:0048193]; Ras protein signal transduction [GO:0007265]; angiogenesis [GO:0001525]; apoptotic process [GO:0006915]; cellular response to amino acid starvation [GO:0034198]; cellular response to hydroperoxide [GO:0071447]; cellular response to oxidative stress [GO:0034599]; cellular response to vascular endothelial growth factor stimulus [GO:0035924]; inflammatory response [GO:0006954]; innate immune response [GO:0045087]; integrin-mediated signaling pathway [GO:0007229]; intracellular signal transduction [GO:0035556]; negative regulation of cell death [GO:0060548]; negative regulation of endocytosis [GO:0045806]; peptidyl-serine phosphorylation [GO:0018105]; peptidyl-threonine phosphorylation [GO:0018107]; positive regulation of CREB transcription factor activity [GO:0032793]; positive regulation of I-kappaB kinase/NF-kappaB signaling [GO:0043123]; positive regulation of NF-kappaB transcription factor activity [GO:0051092]; positive regulation of angiogenesis [GO:0045766]; positive regulation of autophagy [GO:0010508]; positive regulation of blood vessel endothelial cell migration [GO:0043536]; positive regulation of endothelial cell chemotaxis [GO:2001028]; positive regulation of endothelial cell chemotaxis by VEGF-activated vascular endothelial growth factor receptor signaling pathway [GO:0038033]; positive regulation of endothelial cell migration [GO:0010595]; positive regulation of endothelial cell proliferation [GO:0001938]; positive regulation of histone deacetylase activity [GO:1901727]; positive regulation of neuron projection development [GO:0010976]; positive regulation of osteoblast differentiation [GO:0045669]; positive regulation of peptidyl-serine phosphorylation [GO:0033138]; positive regulation of phosphatidylinositol 3-kinase activity [GO:0043552]; positive regulation of transcription by RNA polymerase II [GO:0045944]; protein autophosphorylation [GO:0046777]; protein kinase D signaling [GO:0089700]; protein phosphorylation [GO:0006468]; regulation of integrin-mediated signaling pathway [GO:2001044]; regulation of keratinocyte proliferation [GO:0010837]; regulation of protein stability [GO:0031647]; signal transduction [GO:0007165]; sphingolipid biosynthetic process [GO:0030148]; vascular endothelial growth factor receptor signaling pathway [GO:0048010]	Serine/threonine-protein kinase that converts transient diacylglycerol (DAG) signals into prolonged physiological effects downstream of PKC, and is involved in the regulation of MAPK8/JNK1 and Ras signaling, Golgi membrane integrity and trafficking, cell survival through NF-kappa-B activation, cell migration, cell differentiation by mediating HDAC7 nuclear export, cell proliferation via MAPK1/3 (ERK1/2) signaling, and plays a role in cardiac hypertrophy, VEGFA-induced angiogenesis, genotoxic-induced apoptosis and flagellin-stimulated inflammatory response. Phosphorylates the epidermal growth factor receptor (EGFR) on dual threonine residues, which leads to the suppression of epidermal growth factor (EGF)-induced MAPK8/JNK1 activation and subsequent JUN phosphorylation. Phosphorylates RIN1, inducing RIN1 binding to 14-3-3 proteins YWHAB, YWHAE and YWHAZ and increased competition with RAF1 for binding to GTP-bound form of Ras proteins (NRAS, HRAS and KRAS). Acts downstream of the heterotrimeric G-protein beta/gamma-subunit complex to maintain the structural integrity of the Golgi membranes, and is required for protein transport along the secretory pathway. In the trans-Golgi network (TGN), regulates the fission of transport vesicles that are on their way to the plasma membrane. May act by activating the lipid kinase phosphatidylinositol 4-kinase beta (PI4KB) at the TGN for the local synthesis of phosphorylated inositol lipids, which induces a sequential production of DAG, phosphatidic acid (PA) and lyso-PA (LPA) that are necessary for membrane fission and generation of specific transport carriers to the cell surface. Under oxidative stress, is phosphorylated at Tyr-463 via SRC-ABL1 and contributes to cell survival by activating IKK complex and subsequent nuclear translocation and activation of NFKB1. Involved in cell migration by regulating integrin alpha-5/beta-3 recycling and promoting its recruitment in newly forming focal adhesion. In osteoblast differentiation, mediates the bone morphogenetic protein 2 (BMP2)-induced nuclear export of HDAC7, which results in the inhibition of HDAC7 transcriptional repression of RUNX2. In neurons, plays an important role in neuronal polarity by regulating the biogenesis of TGN-derived dendritic vesicles, and is involved in the maintenance of dendritic arborization and Golgi structure in hippocampal cells. May potentiate mitogenesis induced by the neuropeptide bombesin or vasopressin by mediating an increase in the duration of MAPK1/3 (ERK1/2) signaling, which leads to accumulation of immediate-early gene products including FOS that stimulate cell cycle progression. Plays an important role in the proliferative response induced by low calcium in keratinocytes, through sustained activation of MAPK1/3 (ERK1/2) pathway. Downstream of novel PKC signaling, plays a role in cardiac hypertrophy by phosphorylating HDAC5, which in turn triggers XPO1/CRM1-dependent nuclear export of HDAC5, MEF2A transcriptional activation and induction of downstream target genes that promote myocyte hypertrophy and pathological cardiac remodeling. Mediates cardiac troponin I (TNNI3) phosphorylation at the PKA sites, which results in reduced myofilament calcium sensitivity, and accelerated crossbridge cycling kinetics. The PRKD1-HDAC5 pathway is also involved in angiogenesis by mediating VEGFA-induced specific subset of gene expression, cell migration, and tube formation. In response to VEGFA, is necessary and required for HDAC7 phosphorylation which induces HDAC7 nuclear export and endothelial cell proliferation and migration. During apoptosis induced by cytarabine and other genotoxic agents, PRKD1 is cleaved by caspase-3 at Asp-378, resulting in activation of its kinase function and increased sensitivity of cells to the cytotoxic effects of genotoxic agents. In epithelial cells, is required for transducing flagellin-stimulated inflammatory responses by binding and phosphorylating TLR5, which contributes to MAPK14/p38 activation and production of inflammatory cytokines. May play a role in inflammatory response by mediating activation of NF-kappa-B. May be involved in pain transmission by directly modulating TRPV1 receptor. Plays a role in activated KRAS-mediated stabilization of ZNF304 in colorectal cancer (CRC) cells (PubMed:24623306). Regulates nuclear translocation of transcription factor TFEB in macrophages upon live S.enterica infection (By similarity).
R038179c0g1_i01	4.367898485	4.437135287	4.421382876	4.551450551	4.466970734	4.52087052	4.399085233	4.490231548	4.479139349	4.504398253	4.455471269	4.331548817	4.48722469	4.618825524	4.36244301	4.553752105	4.500802287	4.336903473	4.532609438	4.408003422	4.400275511	4.441230429	4.361701698	4.362949001	4.383528411	4.399508852	4.198642265	4.126641152	4.164371867	4.280059845	4.150781216	4.081372016	4.462552476	4.330525939	4.309697756	4.141085095	4.332932151	4.222240248	3.554678309	4.082102163	4.037195123	3.761325817	3.870810611	4.484501884	4.124816781	4.396751199	4.353676134	4.45397187	g25655	Transcription termination factor MTEF1, chloroplastic	NAN	MTERF4	Transcription termination factor MTERF2, chloroplastic (Mitochondrial transcription termination factor 2) (Protein EMBRYO DEFECTIVE 2219)	MTERF2 EMB2219 At2g21710	DNA-templated transcription, termination [GO:0006353]; chloroplast organization [GO:0009658]; developmental process [GO:0032502]; regulation of transcription, DNA-templated [GO:0006355]	Transcription termination factor involved in processing of plastid transcripts (By similarity). Essential for embryogenesis (PubMed:15266054).
R038181c0g6_i05	6.640630603	6.680160104	6.628020562	6.198157592	6.725023857	6.509196956	6.756856854	6.80018103	6.760004508	6.596123042	6.783595799	6.767471961	6.593800571	6.688763404	6.849839299	6.401899397	6.65941142	6.981374975	6.822655663	6.83694282	6.447961744	6.237687764	6.351254602	6.982296225	6.989185165	7.089649974	6.820181291	6.906007018	6.831551737	6.913243533	6.967660636	6.959412559	6.70285617	6.998957919	6.592222348	6.864018401	7.002559359	7.000112646	6.146903722	5.932317967	6.059453613	6.151367309	6.012503459	6.341649015	6.676654466	6.037126026	6.47158221	5.934383965	g4308	Triple functional domain protein	NAN	NA	Kalirin (EC 2.7.11.1) (Protein Duo) (Serine/threonine-protein kinase with Dbl- and pleckstrin homology domain)	Kalrn	NMDA selective glutamate receptor signaling pathway [GO:0098989]; adult locomotory behavior [GO:0008344]; axonogenesis [GO:0007409]; habituation [GO:0046959]; intracellular signal transduction [GO:0035556]; lactation [GO:0007595]; maternal behavior [GO:0042711]; maternal process involved in parturition [GO:0060137]; memory [GO:0007613]; modification of postsynaptic actin cytoskeleton [GO:0098885]; negative regulation of growth hormone secretion [GO:0060125]; nervous system development [GO:0007399]; neuromuscular junction development [GO:0007528]; neurotransmitter receptor localization to postsynaptic specialization membrane [GO:0099645]; positive regulation of GTPase activity [GO:0043547]; positive regulation of dendritic spine morphogenesis [GO:0061003]; regulation of Rho protein signal transduction [GO:0035023]; regulation of dendrite development [GO:0050773]; regulation of modification of postsynaptic actin cytoskeleton [GO:1905274]; regulation of neurotransmitter receptor localization to postsynaptic specialization membrane [GO:0098696]; social behavior [GO:0035176]	Promotes the exchange of GDP by GTP. Activates specific Rho GTPase family members, thereby inducing various signaling mechanisms that regulate neuronal shape, growth, and plasticity, through their effects on the actin cytoskeleton. Induces lamellipodia independent of its GEF activity (By similarity).
R038182c1g6_i03	0.548704923	0.041487101	0.202664956	0.608702958	-0.436909982	0.560928416	0.428494288	-0.712289984	-0.462024319	-0.656635113	-0.929622079	-0.372449799	-0.976714269	-0.328907654	0.457702384	1.184730333	1.073979756	-0.568356948	0.486634262	-2.235008457	0.212527052	0.120415389	0.564565849	-0.773971633	0.009405647	-1.445653655	0.012958809	1.001001647	0.773085739	-0.312496296	-0.365870774	0.091812937	0.534897368	0.608370519	0.19825389	0.170270897	-0.438952714	0.17448171	-0.862834666	-0.96822537	-0.805110045	-1.069241992	-2.568286714	-0.463660225	-0.244463603	-1.570959474	-0.756787515	0.037486325	g31766	NAN	NAN	NA	NA	NA	NA	NA
R038183c1g2_i02	2.925869604	3.340041596	3.016853509	2.669270545	3.002126802	3.212207794	3.134740248	3.178500109	3.077922419	3.341965323	3.57171765	3.47229562	3.131686978	3.603169298	6.752321543	5.983895891	6.714539323	6.741448914	5.881915219	6.386192686	4.286733629	4.354547706	4.143756155	6.08643468	5.93414953	5.495164854	4.631188171	4.715404931	4.605342716	6.03694487	6.19433036	6.150571005	3.766452472	4.043965269	3.969659216	5.743536483	6.189429753	6.20918244	5.680505207	5.273657751	5.155516667	5.318792341	5.152707383	5.537428696	5.532819059	4.579249476	5.489857275	4.52690978	NA	NAN	NAN	NA	NA	NA	NA	NA
R038183c1g9_i01	2.549729718	3.049725199	2.363083494	1.619397765	2.054467816	2.942631738	2.762110224	2.651046118	2.562880621	2.634260847	2.978663978	2.811073444	2.564382745	2.943884193	5.869262239	5.168913553	5.908694585	5.877660176	5.05459309	5.553676202	3.653022682	3.747222713	3.866703989	5.307858145	5.11088642	4.66356106	3.786385372	3.897279774	3.921772488	5.137699267	5.202398976	5.13050817	2.825300766	3.098171213	3.028676121	5.121255906	5.346018613	5.387594464	4.909252719	4.726837589	4.405641077	4.435974511	4.478732404	4.768674272	4.866800756	4.380890525	4.767790283	4.342930191	g1064	Papilin	NAN	SPINT4	Tissue factor pathway inhibitor (TFPI) (Extrinsic pathway inhibitor) (EPI) (Lipoprotein-associated coagulation inhibitor) (LACI)	TFPI TFPI1	blood coagulation [GO:0007596]	Inhibits factor X (X(a)) directly and, in a Xa-dependent way, inhibits VIIa/tissue factor activity, presumably by forming a quaternary Xa/LACI/VIIa/TF complex. It possesses an antithrombotic action and also the ability to associate with lipoproteins in plasma.
R038184c0g1_i02	5.714052635	5.769704394	5.795165266	5.945387014	5.778097652	5.799774296	5.781532406	5.80074098	5.862662494	5.643302421	5.671044734	5.864770287	5.808340927	5.756891007	5.596399263	5.798264929	5.612628401	5.815207088	5.888500054	5.764142034	5.690333657	5.820200345	5.836446685	5.616948843	5.646772021	5.653073723	5.47057023	5.437199461	5.664667851	5.731413494	5.751333376	5.747031555	5.587767877	5.627324554	5.742218189	5.827684	5.853658739	5.892363535	6.671966102	6.673465539	6.644069836	6.555174506	6.577028805	6.872217183	6.972873181	6.876375379	6.914421797	6.947118441	g13813	Cysteine protease ATG4B	NAN	ATG4B	Cysteine protease ATG4B (EC 3.4.22.-) (Autophagy-related cysteine endopeptidase 2B) (Autophagin-2B) (cAut2B) (Autophagy-related protein 4 homolog B)	ATG4B APG4B AUT2B RCJMB04_12m14	autophagosome assembly [GO:0000045]; protein delipidation [GO:0051697]; protein transport [GO:0015031]	Cysteine protease required for the cytoplasm to vacuole transport (Cvt) and autophagy. Cleaves the C-terminal amino acid of ATG8 family proteins to reveal a C-terminal glycine. Exposure of the glycine at the C-terminus is essential for ATG8 proteins conjugation to phosphatidylethanolamine (PE). Has also an activity of delipidating enzyme for the PE-conjugated forms (By similarity).
R038186c0g1_i02	3.152381425	3.106038307	3.112199766	3.052337569	3.398018064	2.892364981	3.223879728	3.484909453	2.81466934	2.884028903	2.84091587	2.776423331	2.868543066	3.076855756	3.45151549	3.224081046	3.632606219	3.399278635	3.676436257	3.378865955	3.54635724	3.472374211	3.207037864	3.321343065	3.297069224	3.315200158	3.312696799	3.543541522	3.354779249	3.583620009	3.32630982	3.546396231	3.413459782	3.15031522	3.122427358	3.861273036	3.539688697	3.390448792	4.548139697	4.605265205	4.494077612	4.492443812	4.466581785	4.752203739	4.852133143	4.84892159	4.880414309	4.969652251	g17970	Solute carrier family 22 member 4	NAN	NA	Solute carrier family 22 member 21 (Organic cation/carnitine transporter 3) (Solute carrier family 22 member 9)	Slc22a21 Octn3 Slc22a9	carnitine transport [GO:0015879]	Sodium-ion independent, medium affinity carnitine transporter. Also transports organic cations such as tetraethylammonium (TEA) without the involvement of sodium. Relative uptake activity ratio of carnitine to TEA is 746.
R038187c5g1_i01	2.77065438	2.409818133	2.615367566	2.378619783	2.670716195	2.64766621	2.27040355	2.621807208	2.433451127	2.752031909	2.342307869	2.149439089	2.599591722	2.450486295	2.553726005	2.660371514	2.665722695	2.716772573	2.607669442	2.173569783	2.610959225	2.416048735	2.295904134	2.424957267	2.693356889	2.951629464	2.425543833	2.797665578	2.568161314	2.596352156	2.543347263	2.700996996	2.660024275	2.257399808	2.07574687	2.188299847	2.533276027	2.246675329	1.379351086	1.906901198	1.594098526	1.975509331	1.795839975	2.072550326	1.924311564	2.061815193	2.035092379	1.879014278	NA	Polycystin-2	NAN	NA	NA	NA	NA	NA
R038187c5g2_i01	1.356645531	1.619526373	1.051360589	1.425229703	1.002594394	1.659958454	1.018338235	1.085821609	0.889616449	1.362139788	1.421386962	1.183589864	0.950783759	1.318618487	1.682851505	0.815564987	1.372856917	1.601331718	1.430858819	1.408063137	1.219151444	0.799831537	1.365736245	1.548090264	1.218430231	1.175243628	1.874647558	1.451531582	1.446380417	1.486620231	1.598708417	1.546273532	0.645163205	1.142350666	1.017188569	1.393388484	1.144653278	1.255051815	1.033521962	0.463303414	0.844536918	0.422873062	1.027543631	2.072550326	1.952088452	1.018304409	2.279106938	1.674076701	g33175	Polycystin-2	NAN	NA	Polycystic kidney disease protein 1-like 2 (PC1-like 2 protein) (Polycystin-1L2)	PKD1L2 KIAA1879 PC1L2	detection of mechanical stimulus [GO:0050982]	May function as an ion-channel regulator. May function as a G-protein-coupled receptor.
R038187c5g3_i02	2.43378186	2.42760479	2.600828482	2.037096625	2.597228634	2.840283394	2.351764076	2.291312339	1.997633866	2.801439373	2.217977952	2.202606373	2.363963262	2.670871148	2.371445468	2.291704429	2.410255256	2.586378884	2.632987263	2.492091348	1.987405065	2.276998454	2.33567858	2.864782653	2.983421538	2.975749388	2.465392856	2.471731265	2.353228	2.445841825	2.279545651	2.628236853	2.463333956	2.107197449	2.409106712	2.238351213	2.546329845	2.147739592	2.395913687	1.884476867	1.960842955	2.18581311	2.098448439	3.054209267	3.127500813	2.826272769	2.501568357	2.560026162	NA	Polycystin-2	NAN	NA	NA	NA	NA	NA
R038188c0g2_i02	7.384994923	7.413741456	7.415108367	7.451600845	7.347255414	7.413966234	7.329559803	7.355840306	7.499401756	7.346046225	7.405223744	7.43900516	7.364226383	7.405098734	7.332279684	7.322986339	7.373105746	7.511170737	7.388705579	7.432581578	7.417126066	7.386538662	7.422508085	7.385148916	7.450207519	7.443732893	7.428197816	7.29998021	7.330535406	7.370370592	7.367220754	7.284649628	7.364411527	7.499954824	7.496128945	7.39989186	7.450804324	7.416733145	7.293869598	7.330486872	7.338282803	7.329811542	7.308821721	7.191403991	7.078247647	7.145620692	7.172504257	7.239904418	g8486	26S proteasome non-ATPase regulatory subunit 11	NAN	PSMD11	26S proteasome non-ATPase regulatory subunit 11 (26S proteasome regulatory subunit RPN6)	Psmd11	proteasome assembly [GO:0043248]; stem cell differentiation [GO:0048863]; ubiquitin-dependent protein catabolic process [GO:0006511]	Component of the 26S proteasome, a multiprotein complex involved in the ATP-dependent degradation of ubiquitinated proteins. This complex plays a key role in the maintenance of protein homeostasis by removing misfolded or damaged proteins, which could impair cellular functions, and by removing proteins whose functions are no longer required. Therefore, the proteasome participates in numerous cellular processes, including cell cycle progression, apoptosis, or DNA damage repair. In the complex, PSMD11 is required for proteasome assembly. Plays a key role in increased proteasome activity in embryonic stem cells (ESCs): its high expression in ESCs promotes enhanced assembly of the 26S proteasome, followed by higher proteasome activity.
R038189c0g1_i02	1.427649528	1.619526373	1.392581326	1.029097771	1.290606928	0.611521803	1.615986676	1.20889996	1.778245067	1.224014355	2.081914267	1.709602995	1.598799789	1.121593448	1.365736769	0.66804045	0.800566964	1.470941469	0.786510256	1.492123539	1.561579104	0.657580855	0.564565849	1.494649742	1.426018395	1.69443849	1.329758672	1.483423825	1.507161123	1.038025875	1.379914878	1.546273532	0.714253668	1.364629528	0.5617486	0.363074636	0.560030024	0.995354433	1.07208192	1.204199023	1.020563427	1.755838601	1.27055264	-0.463660225	0.661737202	-1.570959474	-0.756787515	0.11162526	g33578	NAN	NAN	NA	NA	NA	NA	NA
R038190c0g1_i01	7.649176904	7.819039534	7.710436363	7.093979631	7.588204862	7.659522794	7.651297247	7.530709037	7.641720283	7.524915093	7.711820202	7.559491789	7.479755054	7.609440031	7.711618599	7.373473082	7.71255984	7.585923986	7.422674843	7.624838652	7.568183673	7.349060253	7.558460337	7.653984129	7.753621195	7.627662605	7.509069254	7.541139982	7.551639983	7.321222727	7.396710257	7.321461606	7.443478254	7.737576015	7.278176768	6.761489715	7.081464539	7.28871638	4.621470512	4.910062688	5.011827602	4.863583507	5.036957327	3.093965026	2.959767128	2.841805094	2.937177823	2.836319868	g30051	NAN	NAN	NA	NA	NA	NA	NA
R038191c2g1_i02	4.770874108	4.895833811	4.838766645	5.01845626	4.794104087	4.848070857	4.793706762	4.711070767	4.750720544	4.489401724	4.50951449	4.675063178	4.766264082	4.738371079	4.526095299	4.715925291	4.523778403	4.716063997	4.542663811	4.634510712	4.457706245	4.808256103	4.596733896	4.627846948	4.514314496	4.460606673	4.682808727	4.589183652	4.553451691	4.684745491	4.227808577	4.499592863	4.482494309	4.356654105	4.630078777	4.605712098	4.39197352	4.585686111	4.663112715	4.659098655	4.77144657	4.599155017	4.773213299	5.173054393	5.138661203	5.342140889	5.100551386	5.226875741	g8012	GTP:AMP phosphotransferase AK3, mitochondrial	NAN	AK4	GTP:AMP phosphotransferase AK3, mitochondrial (EC 2.7.4.10) (Adenylate kinase 3) (AK 3) (Adenylate kinase 3 alpha-like 1)	Ak3 Ak3l Ak3l1 Akl3l	ADP biosynthetic process [GO:0006172]; AMP metabolic process [GO:0046033]; AMP phosphorylation [GO:0006756]; ATP metabolic process [GO:0046034]; GTP metabolic process [GO:0046039]; ITP metabolic process [GO:0046041]; UTP metabolic process [GO:0046051]; dATP metabolic process [GO:0046060]; protein homooligomerization [GO:0051260]	Involved in maintaining the homeostasis of cellular nucleotides by catalyzing the interconversion of nucleoside phosphates. Has GTP:AMP phosphotransferase and ITP:AMP phosphotransferase activities.
R038193c0g2_i02	6.815461616	6.909476628	6.737575347	5.614238797	6.803086273	6.855269248	6.728305387	6.595446668	6.419944393	6.399574124	6.574041653	6.50251224	6.304101011	6.564042064	6.533975601	5.996836529	6.425264648	6.509245075	6.274682091	6.103991337	5.65282245	5.473964724	5.721048658	6.428540961	6.322830823	6.282448536	6.422354495	6.434409654	6.381383833	6.478576954	6.443757325	6.326450004	6.071131704	6.210741282	5.544699969	6.384684699	6.74673156	6.699157832	4.568511495	4.605265205	4.852228208	4.613775003	4.763313818	6.128486904	6.101254456	4.99499997	5.915692245	5.118671094	g4330	Rootletin	NAN	NA	Rootletin (Ciliary rootlet coiled-coil protein)	Crocc Kiaa0445	centriole-centriole cohesion [GO:0010457]; centrosome cycle [GO:0007098]; ciliary basal body organization [GO:0032053]; epithelial structure maintenance [GO:0010669]; establishment of organelle localization [GO:0051656]; photoreceptor cell maintenance [GO:0045494]; positive regulation of cilium assembly [GO:0045724]; positive regulation of protein localization to cilium [GO:1903566]; protein localization [GO:0008104]; protein localization to organelle [GO:0033365]	Major structural component of the ciliary rootlet, a cytoskeletal-like structure in ciliated cells which originates from the basal body at the proximal end of a cilium and extends proximally toward the cell nucleus (PubMed:12427867). Furthermore, is required for the correct positioning of the cilium basal body relative to the cell nucleus, to allow for ciliogenesis (By similarity). Contributes to centrosome cohesion before mitosis (By similarity).
R038194c0g1_i03	3.131265123	3.242927049	3.285845166	2.754453504	3.44065895	3.52093143	3.242285004	3.579192329	3.388474127	3.383114805	3.729676859	3.706583055	3.196363931	3.525517658	3.292698676	3.10483041	3.292516746	3.541429197	3.402364247	3.538941343	3.630496051	3.344717294	3.249302676	3.766756813	3.928917507	3.840237829	3.18326744	3.260304864	3.298574646	3.625074753	3.522513025	3.615784214	2.668753599	3.33437461	2.438568652	2.733203787	2.828683916	2.755129554	3.121179589	2.908708612	2.677595986	2.989904959	2.733589519	0.153077397	1.06934896	0.573513152	0.54101391	0.037486325	g16929	NAN	NAN	NA	NA	NA	NA	NA
R038195c0g1_i03	1.945905227	2.594359865	1.969309286	2.26708476	1.987019242	2.494340459	2.328982608	1.460837526	2.371976277	2.075049162	2.217977952	2.22847286	2.268742469	2.067777701	2.100182829	2.257702541	2.198113512	1.662358355	1.459445132	1.934111096	2.414002822	2.359730541	2.169545213	2.141781265	2.146511629	1.541238602	2.356580738	2.533967356	2.642295614	2.201533509	2.086242642	2.155656942	2.359326253	2.421990933	2.495746768	1.928594232	2.091859101	1.752630703	2.540424379	3.02603306	2.729207294	2.436656723	2.383347298	2.444677314	2.551283679	2.30533394	2.341863246	2.624752974	NA	Isatin hydrolase	NAN	NA	NA	NA	NA	NA
R038197c0g1_i05	5.931199589	5.902825497	5.857647645	6.057184345	5.942899766	5.936283499	5.96633559	5.997114287	6.105091062	5.958504102	5.940620051	6.05205125	6.064475877	5.917504311	5.785574199	5.828981532	5.901402739	5.942655927	5.956511667	6.02975652	5.914789694	5.850147837	5.905800178	5.76394168	5.685984095	5.704497112	5.746029002	5.817867943	5.959275546	5.82077883	5.818244063	5.857787742	5.701671296	5.804551974	5.727374594	6.138951567	6.167419765	6.101777816	6.762429366	6.833470856	6.809803527	6.813669342	6.739009125	7.114562243	6.997241617	7.016414742	7.005676213	7.053221497	g33421	RAC-gamma serine/threonine-protein kinase	NAN	AKT3	RAC-gamma serine/threonine-protein kinase (EC 2.7.11.1) (Protein kinase Akt-3) (Protein kinase B gamma) (PKB gamma) (RAC-PK-gamma) (STK-2)	AKT3 PKBG	brain morphogenesis [GO:0048854]; homeostasis of number of cells within a tissue [GO:0048873]; intracellular signal transduction [GO:0035556]; mitochondrial genome maintenance [GO:0000002]; negative regulation of cellular senescence [GO:2000773]; peptidyl-serine phosphorylation [GO:0018105]; positive regulation of TOR signaling [GO:0032008]; positive regulation of artery morphogenesis [GO:1905653]; positive regulation of blood vessel endothelial cell migration [GO:0043536]; positive regulation of cell migration involved in sprouting angiogenesis [GO:0090050]; positive regulation of cell size [GO:0045793]; positive regulation of endothelial cell proliferation [GO:0001938]; positive regulation of vascular endothelial cell proliferation [GO:1905564]; protein phosphorylation [GO:0006468]; signal transduction [GO:0007165]	AKT3 is one of 3 closely related serine/threonine-protein kinases (AKT1, AKT2 and AKT3) called the AKT kinase, and which regulate many processes including metabolism, proliferation, cell survival, growth and angiogenesis. This is mediated through serine and/or threonine phosphorylation of a range of downstream substrates. Over 100 substrate candidates have been reported so far, but for most of them, no isoform specificity has been reported. AKT3 is the least studied AKT isoform. It plays an important role in brain development and is crucial for the viability of malignant glioma cells. AKT3 isoform may also be the key molecule in up-regulation and down-regulation of MMP13 via IL13. Required for the coordination of mitochondrial biogenesis with growth factor-induced increases in cellular energy demands. Down-regulation by RNA interference reduces the expression of the phosphorylated form of BAD, resulting in the induction of caspase-dependent apoptosis.
R038198c1g1_i01	0.783375194	0.864122694	0.277706633	1.159755174	0.455394273	0.707678069	0.930266115	-1.247006933	0.845066607	1.224014355	0.732512275	0.347231765	0.507374052	1.049448405	1.093290384	1.322682457	1.031859708	0.957327983	0.693309653	1.597088581	0.92548623	0.866020994	0.810217936	0.673593271	1.14202006	0.427954295	0.687827706	0.475148426	0.481515105	1.294447188	0.904517419	1.189662564	0.572596851	0.794644131	1.055724804	1.363629813	1.452645073	0.781014981	1.146241236	1.05154167	0.844536918	1.013977898	0.680080947	0.791447542	1.017708513	1.018304409	1.179019162	1.148594885	g5741	Low-density lipoprotein receptor-related protein	NAN	NA	LINE-1 retrotransposable element ORF1 protein (L1ORF1p) (LINE retrotransposable element 1) (LINE1 retrotransposable element 1)	L1RE1 LRE1	transposition, RNA-mediated [GO:0032197]	Nucleic acid-binding protein which is essential for retrotransposition of LINE-1 elements in the genome. Functions as a nucleic acid chaperone binding its own transcript and therefore preferentially mobilizing the transcript from which they are encoded.
R038199c0g1_i03	6.131907806	6.086179183	5.976445457	6.355264334	6.175283972	6.191436269	6.091739006	6.169932376	6.086074905	6.151861771	6.03181583	6.042969398	6.112495052	6.074564717	5.971851255	5.98259542	5.861376962	6.028222267	5.959016413	5.946535991	6.236022921	6.25477414	6.301907839	6.275547898	6.112425731	6.276392532	5.896937109	5.908753677	5.897233253	5.952230722	5.941990672	5.962124977	5.991608889	5.984083296	6.054384629	5.969024032	5.966000245	5.879895035	5.788654745	5.784232245	5.739044583	5.731194018	5.775341119	5.4533222	5.693661186	5.68123114	5.73751953	5.563752775	g14776	Cleavage and polyadenylation specificity factor	NAN	CPSF7	Cleavage and polyadenylation specificity factor subunit 6	cpsf6	mRNA alternative polyadenylation [GO:0110104]; mRNA processing [GO:0006397]; messenger ribonucleoprotein complex assembly [GO:1990120]; positive regulation of RNA export from nucleus [GO:0046833]; protein heterotetramerization [GO:0051290]	Component of the cleavage factor Im (CFIm) complex that functions as an activator of the pre-mRNA 3'-end cleavage and polyadenylation processing required for the maturation of pre-mRNA into functional mRNAs. CFIm contributes to the recruitment of multiprotein complexes on specific sequences on the pre-mRNA 3'-end, so called cleavage and polyadenylation signals (pA signals). Most pre-mRNAs contain multiple pA signals, resulting in alternative cleavage and polyadenylation (APA) producing mRNAs with variable 3'-end formation. The CFIm complex acts as a key regulator of cleavage and polyadenylation site choice during APA through its binding to 5'-UGUA-3' elements localized in the 3'-untranslated region (UTR) for a huge number of pre-mRNAs. Plays a role in mRNA export.
R038200c0g1_i02	8.912655501	8.899387026	8.85360865	9.031364188	8.944796574	8.966795391	8.87706228	8.886255292	8.94639888	8.819894602	8.803176481	8.915677684	8.88019336	8.866253198	8.899675391	8.990049823	8.960963145	8.956932906	8.982937445	9.046793134	9.066284994	9.16794052	9.059785049	8.967662408	8.981272455	8.816327923	9.155179445	9.169561347	9.177649447	9.145360529	9.174520388	9.143958759	9.091523788	9.076513331	9.165573082	9.153036517	9.196803886	9.129395953	9.62305263	9.60997543	9.575582752	9.546978561	9.554611106	9.771028237	9.843741421	9.836629467	9.825109531	9.815554753	g30276	WD repeat-containing protein 1-A	NAN	WDR1	WD repeat-containing protein 1-A (Actin-interacting protein 1-A) (xAIP1-A)	wdr1-a aip1	actin filament fragmentation [GO:0030043]	Induces disassembly of actin filaments in conjunction with ADF/cofilin family proteins. Doesn't sever actin filaments alone, but caps the barbed ends of filaments severed by cofilin, which blocks annealing and depolymerization and allows more extensive severing by cofilin.
R038201c1g2_i01	5.761206856	5.822756159	5.595141951	5.421498239	5.804458598	5.830800658	5.719386513	5.873869943	5.726539205	5.638212415	5.645412146	5.721850167	5.61648957	5.710859066	5.828024957	5.65050406	5.727589711	5.595505445	5.727412225	5.571497432	5.52309154	5.300819474	5.541364268	5.736868055	5.55213757	5.702691779	5.597036506	5.600609848	5.657982086	5.684565435	5.635957456	5.596871755	5.671586538	5.709273614	5.606034215	5.553978931	5.589316218	5.470530589	5.304915219	5.218698617	5.255708626	5.207532929	5.140012101	3.778360384	3.443471699	3.121774082	3.501775331	3.346633045	g27961	Pre-mRNA-splicing factor SLU7	NAN	SLU7	Pre-mRNA-splicing factor SLU7	slu7 zgc:103640	mRNA splicing, via spliceosome [GO:0000398]	Required for pre-mRNA splicing as component of the spliceosome. Participates in the second catalytic step of pre-mRNA splicing, when the free hydroxyl group of exon I attacks the 3'-splice site to generate spliced mRNA and the excised lariat intron. Required for holding exon 1 properly in the spliceosome and for correct AG identification when more than one possible AG exists in 3'-splicing site region. May be involved in the activation of proximal AG. Probably also involved in alternative splicing regulation.
R038203c0g1_i01	0.836528518	1.231189471	-0.354468589	1.073977934	0.956321069	0.611521803	1.018338235	1.16902922	1.055214282	1.328828318	1.388801897	0.85869905	0.895191286	0.93397929	1.049802878	1.722314087	1.303739865	1.777173804	0.996148466	1.436630951	0.769287115	1.209775621	0.918953482	1.439153269	1.426018395	1.132969548	1.329758672	1.514626278	1.270542529	1.352014613	2.044267615	1.062886184	0.961628194	1.607794944	1.508855349	1.451125305	1.818171825	1.941688156	2.349578677	2.014074742	2.355090584	2.243358258	2.098448439	1.990671401	1.646847301	1.268667815	2.372246529	1.674076701	g4121	Zinc finger SWIM domain-containing protein 3	NAN	ZSWIM9	NA	NA	NA	NA
R038204c1g1_i05	1.2431236	1.190098447	1.213042252	1.869006709	1.432578068	1.453575653	1.370378403	1.39323042	1.824873091	1.224014355	1.602805719	1.554642685	1.471541941	1.287593346	1.564233305	1.536291679	1.971762094	1.53760917	1.74136832	1.786559012	1.773793866	1.789626661	1.79465014	1.720930637	1.742970991	1.723218738	1.112724672	1.916186082	1.33901744	1.609731737	2.086242642	1.831975132	1.613493301	1.703973118	2.056872938	2.221859611	2.109556811	2.361506183	2.55411014	2.529655002	2.143130546	2.369324764	2.515033951	4.003801137	4.196240043	4.253127245	4.242940169	4.197310006	g27839	Sushi, nidogen and EGF-like domain-containing protein	NAN	NA	NA	NA	NA	NA
R038205c0g1_i01	5.995419884	6.070698147	5.846906745	5.44090269	6.056929511	6.121151833	5.907966857	5.975606521	5.862662494	6.008012032	6.131195271	5.972012937	5.945510184	6.01779954	6.109265091	5.921469973	5.95309953	6.130753901	5.971475323	6.102877719	5.856778407	5.639224645	5.815500973	5.952876659	5.948241616	6.050887464	5.853799171	5.786254224	5.79327872	5.862230186	5.85361183	5.950234502	5.806247521	5.972061	5.505215802	5.672495801	5.597178167	5.720133137	5.436350392	5.254112783	5.30331063	5.34092944	5.450826841	3.887960814	3.758651426	3.301021995	3.487967542	3.226648215	g8965	U3 small nucleolar RNA-associated protein 14 homolog	NAN	UTP14C	U3 small nucleolar RNA-associated protein 14 homolog B (Juvenile spermatogonial depletion protein)	Utp14b Jsd	cell differentiation [GO:0030154]; meiotic cell cycle [GO:0051321]; multicellular organism development [GO:0007275]; rRNA processing [GO:0006364]; spermatogenesis [GO:0007283]	Essential for spermatogenesis. May be required specifically for ribosome biogenesis and hence protein synthesis during male meiosis.
R038206c0g2_i01	-0.080072063	-0.266368767	0.71578346	0.668455155	0.161153136	0.660400895	0.293807464	0.637375079	0.3666162	0.706505706	-0.929622079	0.605912614	0.027999898	0.407956825	0.242804758	1.148077903	1.154701059	1.302243615	0.593669745	0.571615489	0.163159473	0.457444254	-0.002154082	1.0146431	0.629194901	1.369816209	0.495945894	0.475148426	0.398384541	1.171926016	0.59130819	0.770052971	0.961628194	1.364629528	0.265557263	0.77838975	1.452645073	0.937293795	1.10963803	0.687100641	1.284810839	0.422873062	1.113176048	2.444677314	2.083475821	1.863034056	2.162252538	2.234663546	NA	Sodium channel protein 60E	NAN	NA	NA	NA	NA	NA
R038206c0g3_i02	4.686532343	4.789805954	4.820059625	4.511222021	4.810454662	4.674520978	4.753638566	4.923669311	4.981761428	4.977183476	4.749778265	4.908980804	4.754596589	4.926346897	4.809691714	4.780210286	4.774250367	4.874903708	4.773633222	4.755667252	4.744545848	4.787058339	4.656846802	4.961517714	4.977079213	4.743002895	4.921162411	4.877198283	4.953571102	4.977746865	5.075293914	5.001059222	4.904465019	5.043912082	4.829515438	5.199143572	5.56226051	5.323876909	5.511928141	5.46715529	5.392046925	5.498912596	5.47529008	6.699356619	6.717688339	6.559243377	6.708067191	6.538807124	g3414	Sodium channel protein type 4 subunit alpha B	NAN	NA	Sodium channel protein type 4 subunit alpha B (Voltage-gated sodium channel subunit alpha Nav1.4b)	scn4ab nav1.4b	membrane depolarization during action potential [GO:0086010]; neuronal action potential [GO:0019228]; regulation of ion transmembrane transport [GO:0034765]; sodium ion transmembrane transport [GO:0035725]	Pore-forming subunit of a voltage-gated sodium channel complex through which Na(+) ions pass in accordance with their electrochemical gradient. Alternates between resting, activated and inactivated states. Required for normal muscle fiber excitability, normal muscle contraction and relaxation cycles.
R038209c1g1_i01	0.015220071	0.698189905	0.202664956	0.608702958	0.161153136	0.611521803	0.340114334	0.235651192	0.599002106	-0.303322574	1.056759001	0.891450019	0.391615482	0.156446949	1.093290384	1.564380438	1.806714765	1.70165424	1.895768058	2.156496747	1.379040388	1.30829045	1.612358368	1.439153269	1.519589567	1.723218738	1.466950808	1.483423825	2.019438602	1.379959219	1.762997784	1.932095614	1.701200303	1.241833346	1.785988507	2.611878647	2.921780121	2.498304252	1.033521962	1.468214263	2.104566016	1.646329195	1.688336866	8.545033221	8.494938306	8.384950146	8.422087225	8.364304327	g24588	Protein FAM189A1	NAN	MS4A4A	NA	NA	NA	NA
R038211c1g1_i01	4.106348423	3.367945414	3.667018981	3.50978569	4.160105612	3.769536109	3.737851812	4.123827316	3.485997524	3.74692631	3.729676859	3.433902268	3.756370199	3.723966112	3.45151549	3.803563873	3.786190681	3.761939247	3.770698254	3.552056701	4.007896821	3.720636715	4.014936115	4.014685461	3.859031412	4.019163375	4.000424116	4.141709209	3.954878568	4.025253772	4.085019324	3.938221835	4.043132896	2.858004634	3.371873863	4.141085095	3.533146437	3.459110503	3.860289259	3.898463916	3.698305612	3.6380149	3.782081333	3.568619468	3.443471699	3.700853393	3.431375656	3.692970575	g14052	IQ domain-containing protein H	NAN	IQCH	IQ domain-containing protein H (Testis development protein NYD-SP5)	IQCH	NA	May play a regulatory role in spermatogenesis.
R038212c0g2_i02	6.126582459	6.042118018	6.133686254	6.382280871	6.179066669	6.047267176	6.178721248	6.101415868	6.047273702	6.131479492	6.091248806	6.058374701	6.123120401	6.053970825	6.180305067	6.216306456	5.992065284	6.117194058	6.118760469	6.07475417	6.125989587	6.003213393	6.242990535	5.94168809	6.011349054	5.923372305	5.987530864	5.991481822	5.953827017	5.907332226	5.877713909	5.945750187	6.178942011	6.084654353	6.301885217	6.063446667	6.081475616	6.019349804	6.277419996	6.308987737	6.380165302	6.368431192	6.378411242	6.597008622	6.58426914	6.623558334	6.613466649	6.622809737	g19603	Akirin-1A	NAN	AKIRIN2	Uncharacterized protein C1orf108 homolog A		NA	NA
R038213c0g2_i01	5.932726016	6.710444639	5.975036891	4.347224572	5.927990836	6.499994561	6.053165591	6.182502917	6.069227638	5.872980725	6.276314734	6.091345864	5.922232186	6.251791624	6.221308397	5.737883695	6.203677775	6.495335664	6.271662783	6.034436791	5.136999927	5.152898772	5.574987775	6.474984629	6.193930127	6.083162937	5.929355376	5.750659815	5.810463265	5.867174616	6.098879668	5.906290916	5.321916256	5.349194031	4.240292555	4.845261776	5.00200236	5.375347436	5.259693476	5.284402733	5.679614745	5.231430155	5.586140957	4.5189855	4.355518197	2.794697263	4.201237247	3.030380523	g10362	NAN	NAN	NA	NA	NA	NA	NA
R038214c0g3_i06	0.483546807	-0.385548279	-1.074191109	-0.84256757	0.699671039	0.33869397	-0.422668671	0.31086103	0.544319886	0.063623898	0.783538378	0.144787928	0.469810504	-0.650772555	-0.206693642	0.179786502	-0.162069898	0.503144749	-0.308150311	0.349243377	0.059047731	0.657580855	0.630010134	-0.145881379	0.385850822	0.683631427	-0.220001604	-0.360798611	-0.304229824	0.007129787	0.190686052	0.597836477	-0.327827338	0.274251689	-0.496187427	0.585625701	-0.159203746	0.489326902	2.200914132	1.993267513	1.982272405	1.674495646	1.846729514	1.531665471	0.592828447	1.832261494	1.341400735	1.376192186	g15651	5-hydroxytryptamine receptor 1F	5-HT-1F	NA	5-hydroxytryptamine receptor 1F (5-HT-1F) (5-HT1F) (Serotonin receptor 1F)	HTR1F	adenylate cyclase-inhibiting G protein-coupled receptor signaling pathway [GO:0007193]	G-protein coupled receptor for 5-hydroxytryptamine (serotonin). Also functions as a receptor for various alkaloids and psychoactive substances. Ligand binding causes a conformation change that triggers signaling via guanine nucleotide-binding proteins (G proteins) and modulates the activity of down-stream effectors, such as adenylate cyclase. Signaling inhibits adenylate cyclase activity.
R038215c0g1_i04	5.074495918	5.210323683	5.137128243	4.864106662	5.21841847	5.088056748	5.160818625	4.97659805	5.11437272	5.070828408	5.322094014	5.087422118	5.223805814	5.198582657	5.331730748	5.248977141	5.267181244	5.178045766	5.127660058	5.217414203	5.184165081	4.909810396	5.223972831	5.215910012	5.14064549	5.230306029	5.006921817	5.011769201	4.971656599	5.085620428	5.016806762	5.111949333	5.319146557	5.29617726	4.9823691	4.969001229	4.939058104	4.900650763	4.742955921	4.827247442	4.755977624	4.617406966	4.594921473	3.9178045	3.433653421	3.480424702	3.416873891	3.775109493	g15033	A-kinase anchor protein 17A	AKAP-17A	AKAP17A	A-kinase anchor protein 17A (AKAP-17A) (721P) (B-lymphocyte antigen) (Protein XE7) (Protein kinase A-anchoring protein 17A) (PRKA17A) (Splicing factor, arginine/serine-rich 17A)	AKAP17A CXYorf3 DXYS155E SFRS17A XE7	B cell activation [GO:0042113]; RNA splicing [GO:0008380]; mRNA processing [GO:0006397]; regulation of RNA splicing [GO:0043484]; regulation of transcription, DNA-templated [GO:0006355]; signal transduction [GO:0007165]	Splice factor regulating alternative splice site selection for certain mRNA precursors. Mediates regulation of pre-mRNA splicing in a PKA-dependent manner.
R038216c0g1_i01	-3.234156119	-3.234156119	-2.575900427	-1.738311517	-3.234156119	-1.657992547	-2.773408322	-3.234156119	-2.620524539	-2.599910712	-1.533062422	-2.112882242	-2.807873895	-1.650456629	-3.234156119	-2.614426213	-1.289314123	-1.440349086	0.644349733	-0.328743229	-2.783368582	-3.234156119	-1.679581355	-3.234156119	-3.234156119	-3.234156119	-3.234156119	-3.234156119	-3.234156119	-3.234156119	-3.234156119	-3.234156119	-2.789543237	-2.654707654	-2.634292726	-2.644720355	-1.920723327	-1.923864771	5.624852059	6.061620023	5.975123997	5.415839	5.170295162	-1.26635594	-1.316831783	-1.570959474	-1.634561516	-0.627093783	g18066	Metabotropic glutamate receptor 3	mGluR3	NA	Metabotropic glutamate receptor 8 (mGluR8)	GRM8 GPRC1H MGLUR8	G protein-coupled glutamate receptor signaling pathway [GO:0007216]; G protein-coupled receptor signaling pathway [GO:0007186]; adenylate cyclase-inhibiting G protein-coupled glutamate receptor signaling pathway [GO:0007196]; adenylate cyclase-inhibiting G protein-coupled receptor signaling pathway [GO:0007193]; regulation of synaptic transmission, glutamatergic [GO:0051966]; visual perception [GO:0007601]	G-protein coupled receptor for glutamate. Ligand binding causes a conformation change that triggers signaling via guanine nucleotide-binding proteins (G proteins) and modulates the activity of down-stream effectors, such as adenylate cyclase. Signaling inhibits adenylate cyclase activity.
R038216c0g2_i01	0.985160571	1.588238462	2.057132176	2.167063198	1.252818449	1.5344678	1.435810277	1.493488971	1.575021882	1.457693844	1.574109621	2.189497111	2.057081126	1.872528367	0.644700703	0.250647402	0.584469317	0.503144749	0.644349733	0.349243377	1.853762958	1.422667489	1.403655782	1.494649742	0.512647496	1.440847467	1.772458447	1.418918361	1.36113874	0.63612431	1.200446925	1.229561005	1.147970792	1.450320092	0.977594665	2.238351213	1.72938957	2.027671143	2.581098235	2.13298433	2.690672939	2.664391401	2.417412884	2.805543655	2.514497144	2.778646517	2.43115833	2.251158526	g7740	Metabotropic glutamate receptor 7	mGluR7	NA	Metabotropic glutamate receptor 3 (mGluR3)	GRM3	NA	G-protein coupled receptor for glutamate. Ligand binding causes a conformation change that triggers signaling via guanine nucleotide-binding proteins (G proteins) and modulates the activity of down-stream effectors. Signaling inhibits adenylate cyclase activity (By similarity).
R038217c0g1_i01	3.568348282	3.732331938	3.708294802	3.476741913	3.722228779	3.610720749	3.881764874	3.540653759	3.656819779	3.765718911	3.309810117	3.760766276	3.608654757	3.688777059	3.912440844	3.712363583	3.72141363	4.028507665	3.896243542	3.856908342	3.809611131	3.656628448	3.590781451	4.014685461	3.667894979	3.484463749	3.822633428	3.903186696	4.015412328	4.055892029	4.048326953	4.037090575	3.913253007	4.080258756	3.798434165	4.012753467	4.027873504	4.203889104	4.021671739	3.937109236	3.840026606	3.887008824	3.960186759	4.890319371	4.764771719	4.602231282	4.445840675	4.392100936	g29021	Protein CFAP20DC	NAN	CFAP20DC	Uncharacterized protein C3orf67 homolog		NA	NA
R038218c0g2_i01	4.573660021	4.863529374	4.559364113	5.074747432	4.355503793	4.517557926	4.320422998	5.702915011	5.821576926	5.806472449	5.79590126	5.632647171	5.60462354	5.556743519	5.163415496	5.14353623	4.864011774	5.651766377	5.981365559	5.772570636	4.808153801	5.217706171	5.130960285	5.511595692	5.689344004	5.336571309	5.32293353	5.287171428	5.137838698	6.03694487	5.805736137	6.125677394	4.578267071	4.694749734	4.944363879	5.244751009	5.032473734	5.222691711	4.184510743	4.062259907	4.685871978	4.468512811	4.802510583	-2.445113002	-1.316831783	-1.028776571	-0.894687225	-0.891005713	g30297	Ecdysteroid-regulated 16 kDa protein	NAN	NPC2	NPC intracellular cholesterol transporter 2 homolog a (Niemann Pick type C2 protein homolog)	Npc2a NPC2 CG7291	ecdysteroid biosynthetic process [GO:0045456]; intracellular cholesterol transport [GO:0032367]; peptidoglycan recognition protein signaling pathway [GO:0061057]; sterol homeostasis [GO:0055092]; sterol transport [GO:0015918]; synaptic target recognition [GO:0008039]	Functions redundantly with Npc2b in regulating sterol homeostasis and ecdysteroid biosynthesis, probably by controlling the availability of sterol substrate.
R038219c0g1_i01	3.393155352	3.439820115	3.512477756	3.612232383	3.406647662	3.566524507	3.483145127	3.443730707	3.341139027	3.27358288	3.104398649	3.566570814	3.434353328	3.564865855	3.443136349	3.594721314	3.200450144	3.852015424	3.535866973	3.485254062	3.33970373	3.401613151	3.072264288	3.366667358	3.28823298	3.534037367	3.57801232	3.72790099	3.491421211	3.665371522	3.861544338	3.630760825	3.355165527	3.428881178	3.655203716	3.692001096	3.565565035	3.499795061	2.803650004	2.680447448	2.838994774	2.334442484	2.31270369	4.25241639	4.426541222	4.673405512	4.522344367	4.589866945	g26278	WD repeat-containing protein 27	NAN	WDR27	WD repeat-containing protein 27	WDR27	NA	NA
R038220c1g1_i01	-3.234156119	-3.234156119	-3.234156119	-3.234156119	-2.560498095	-1.920144641	-2.144139438	-1.045934408	-3.234156119	-1.552255863	-2.589959823	-2.112882242	-2.211753635	-3.234156119	-2.559564179	-2.614426213	-1.795877289	-2.737218922	-2.223097224	-3.234156119	-2.783368582	-3.234156119	-2.037770945	-3.234156119	-3.234156119	-2.078872799	-1.70423517	-3.234156119	-2.782280387	-2.678538106	-1.515356254	-1.230787866	-3.234156119	-1.922168512	-2.634292726	1.586101528	1.610129646	0.015216088	-2.628407159	-2.607263652	-2.603590793	-3.234156119	-1.769711488	7.908262783	8.087497371	7.98117589	7.70547054	7.609692235	g27224	NAN	NAN	NA	NA	NA	NA	NA
R038221c0g1_i01	4.062401486	4.259844462	4.349281797	4.44869441	4.108144752	4.153583292	4.317532738	4.180072563	4.365448639	4.351073067	4.439651072	4.401433364	4.489572793	4.318547887	3.57935781	3.667746565	3.283570016	4.111091768	3.911842101	4.090578819	3.688349297	3.747222713	3.57425067	3.226185165	3.77929428	3.467553303	2.931529872	3.00962211	3.06921013	3.914975557	3.88551535	4.031458593	3.887309253	4.296221915	4.067195643	4.877205757	4.831194611	4.842524619	6.066824754	5.939133835	5.968428252	6.075501193	5.998506181	5.743118821	5.677112548	5.744574422	5.752034127	5.645576171	g8967	NAN	NAN	NA	NA	NA	NA	NA
R038223c1g1_i09	1.559962428	1.709513867	1.695958662	2.059587151	1.363338161	2.162328639	1.965289472	1.911053691	2.418326245	1.992363845	1.65854032	1.914700653	2.018575812	1.407880984	2.100182829	2.566275914	2.015646792	2.119442335	1.977102904	1.808584522	2.043046603	2.227501718	1.76582319	1.697471178	2.222690443	1.044513292	1.518371833	1.819549105	1.603096433	1.92632288	2.06540778	2.196493652	1.877219389	1.703973118	2.201372146	2.007685814	1.306852517	1.078286234	1.409778189	1.742077768	1.621671573	1.857618815	1.966613749	2.072550326	2.437984545	2.589189763	2.29505379	2.095439691	NA	Uncharacterized protein C1orf194 homolog	NAN	NA	NA	NA	NA	NA
R038223c2g2_i03	2.190090683	2.785799511	2.854751024	2.563084238	2.684974959	2.521053243	2.171429548	2.621807208	2.576570297	2.445139287	2.577343233	2.303400945	2.394356331	2.634346082	2.729386447	2.509616615	2.272347927	2.521977409	2.310964069	2.634532586	2.281477834	2.039525928	2.295904134	2.424957267	2.259322663	2.394547014	2.812982094	2.608167114	2.74680951	2.631648179	2.279545651	2.700996996	2.624569008	2.288756087	2.603723126	2.408309849	2.091859101	2.498304252	2.581098235	2.409156489	2.77903584	2.759499063	2.678468136	2.671824554	2.357185762	3.029838442	3.054241095	2.803143756	g6353	DNA repair protein XRCC4	NAN	XRCC4	NA	NA	NA	NA
R038224c0g1_i01	2.269548623	2.239025124	2.363083494	1.159755174	2.471259531	1.5344678	2.158566377	2.853271444	2.731450264	2.263138699	2.647886362	3.061855581	2.462878381	2.621962637	2.389001536	1.722314087	2.360072067	2.862594095	2.706379311	2.532354332	1.689130586	1.588676145	1.511777696	3.150457275	2.66633192	3.090647253	2.370639603	2.267085422	2.308391913	2.560170901	2.901740855	2.672331763	1.734842659	2.071583721	1.393238292	1.887360693	1.659022865	2.478084353	2.83761957	2.361241882	2.582579885	2.746290134	2.57662788	2.174959726	2.569331072	-0.818843561	2.326428233	-0.040669927	g3626	NAN	NAN	NA	NA	NA	NA	NA
R038224c1g1_i05	1.681153479	1.310018796	1.458575393	-0.082308255	1.174135862	0.560928416	1.5970429	2.027113485	1.847633882	1.426540437	1.321337093	2.315519174	1.471541941	1.646656275	1.255208836	1.448587066	1.59160807	1.933893154	2.230318281	1.492123539	0.212527052	0.274583341	0.918953482	2.351707336	2.045257714	2.030082212	1.440536266	1.844321946	1.727515054	1.585935569	1.78864843	1.577527972	1.071036828	1.422318305	0.614331557	1.393388484	1.559521125	2.068814308	1.891617145	1.374777988	1.675285369	2.166109766	1.895884972	1.279198214	1.83762029	-1.274546619	1.108578064	-0.753023473	NA	NAN	NAN	NA	NA	NA	NA	NA
R038225c0g1_i04	6.506638856	6.329100114	6.353419642	6.239374969	6.526536476	6.346967064	6.465886498	6.52907925	6.388275324	6.482380995	6.444286703	6.468321208	6.515886241	6.543670462	6.245603362	6.238267988	6.29998837	6.330418873	6.335706837	6.279840871	6.164130463	6.034130759	6.290568299	6.336618397	6.263205503	6.401859729	6.065226106	6.098323911	6.094163146	6.111760918	6.083418559	5.978315995	6.182756103	6.12647379	6.024338403	5.937808662	5.805609828	6.017599706	5.391316257	5.423105224	5.499987616	5.483074352	5.436362679	3.939788988	3.789771977	3.906867789	3.706420417	3.586502817	g851	Protein phosphatase 1G	NAN	PPM1G	Probable protein phosphatase CG10417 (EC 3.1.3.16)	CG10417	protein dephosphorylation [GO:0006470]	NA
R038226c1g1_i01	0.548704923	1.523550343	1.134465178	0.834159137	0.956321069	1.24506845	1.278247116	0.997519675	1.131390938	1.394699431	1.056759001	1.334131482	1.433021025	1.287593346	0.644700703	1.220474612	0.988472872	0.208010544	0.541144414	0.671143038	0.594099867	0.499754387	0.564565849	1.052119046	1.061335497	0.496245371	1.178136074	0.910059881	1.246975773	1.633141766	0.950694271	1.306192826	0.285325103	1.142350666	0.053425791	0.585625701	0.796915029	0.123322132	1.181938701	0.634321161	0.207737322	0.969200648	1.307353424	0.049045043	0.278648527	0.039165886	-0.894687225	-1.214251095	NA	NAN	NAN	NA	NA	NA	NA	NA
R038226c1g2_i01	1.709924778	2.04526327	2.397139179	2.059587151	1.622345581	1.276764485	1.920275573	1.646503484	1.956344196	2.564424421	2.019429088	1.763675012	1.731694271	1.764008204	1.365736769	1.071855383	0.749500758	1.276449113	0.91591052	0.40813138	0.666746794	0.765562076	0.865609888	0.720900964	1.019235452	0.561449412	1.112724672	1.74257123	1.425537504	1.234486853	0.531796098	1.882903722	0.239185158	0.879475227	0.807366505	0.636284595	0.453193097	0.529179746	0.345644301	0.522590587	0.890597646	1.364525646	1.4458312	-0.317421122	-0.244463603	0.330938422	-0.408015607	0.597802913	NA	NAN	NAN	NA	NA	NA	NA	NA
R038226c1g2_i05	2.612028425	2.373573121	2.914757179	2.594228994	2.535618522	2.521053243	2.852742024	2.113675261	3.077922419	2.895450716	3.011139803	2.704521864	2.832000342	2.729763573	1.894313773	2.093922264	2.198113512	1.966522959	2.10925888	2.545529436	2.445315621	2.010555333	1.981760496	2.242476759	1.635599408	2.182938239	2.452231768	2.152735206	2.52961488	2.121030757	1.736882811	2.134796775	1.936251374	2.319445324	1.874880441	1.988315689	1.881347418	1.683673931	2.183409	2.034586142	2.495839659	2.562568611	2.483221942	1.779346549	1.386803195	1.735797956	1.51483707	1.405961858	NA	NAN	NAN	NA	NA	NA	NA	NA
R038226c1g4_i02	1.993487742	1.556256936	2.013888896	1.200804132	1.047429548	1.145574915	1.759197128	1.646503484	1.680208863	2.134094578	2.180394199	1.946218194	1.413367873	1.85146756	1.093290384	1.697163454	1.470694476	0.785095052	1.179153341	0.808636222	0.666746794	1.1840587	1.020064929	0.521583364	0.737026777	0.427954295	0.774976144	1.418918361	1.173873725	0.725960927	-0.612126415	0.7149005	0.415501218	0.998044425	0.936883393	0.025747365	0.276458263	0.070281467	0.466358713	0.463303414	1.139782633	1.496605956	1.027543631	-0.317421122	-0.012022956	0.497098721	0.693178119	-0.627093783	NA	NAN	NAN	NA	NA	NA	NA	NA
R038226c2g1_i03	3.70324615	3.138800414	3.416117571	3.399504302	3.090473415	3.179044439	2.997011935	3.312634643	3.630811263	3.24708006	3.458522807	3.377219206	3.409767678	3.190235753	2.848381867	2.480430062	3.018298165	2.687710742	2.99703539	2.963834259	2.840269974	2.938551848	2.98740993	2.956575957	2.796662074	2.797773441	2.739045987	2.871832065	2.738383452	2.560170901	3.003824416	2.598073249	2.703152104	2.958917191	2.537190657	2.04566289	2.597395096	2.668560677	2.780550971	2.718977277	2.962738915	2.955883429	2.850412991	2.124663524	1.979340625	1.800818224	2.341863246	2.624752974	NA	Nephrocystin-3	NAN	NA	NA	NA	NA	NA
R038226c2g1_i07	3.193708834	3.09495016	3.070599556	2.923385427	3.183796806	3.065675263	3.236175964	3.178500109	3.038898334	3.462051712	3.59332859	3.44497645	3.379700938	3.415019508	3.015939521	2.552318333	2.797261308	2.627769551	2.916848153	2.741445707	2.751199627	2.915294641	2.801080173	3.024139817	2.821372562	2.655702581	2.912436095	2.987551727	2.8753347	2.419156257	2.449982169	2.567265499	2.235530175	2.668377416	2.423912888	1.363629813	2.366657892	2.17311683	2.870807656	2.805069678	3.144801594	2.798415366	2.786682142	2.338351398	1.895989358	1.481940899	1.787057611	1.920856514	NA	NAN	NAN	NA	NA	NA	NA	NA
R038226c2g1_i08	3.68162102	3.549479592	3.424398018	3.096511434	3.42375353	3.252617894	3.425252277	3.501057391	3.471416359	3.544167654	3.369477572	3.546146717	3.453724571	3.471326227	3.060444083	3.085576686	3.161912893	2.862594095	2.967485	3.121711513	3.168894143	3.091630758	3.152403831	2.864782653	2.927613257	2.939416577	3.005474032	3.269480104	3.007435241	3.025822432	2.992832023	2.995239581	2.923393587	3.288576532	2.590659831	2.709741292	3.027965475	2.65060563	2.996414582	2.994969964	3.533893089	3.380294514	3.278777183	2.581484097	2.437984545	1.596245507	2.279106938	2.166730401	NA	NAN	NAN	NA	NA	NA	NA	NA
R038226c2g4_i01	0.985160571	1.523550343	1.287559744	0.102335888	1.561821425	0.923287836	1.347891272	0.951255631	0.089473588	0.988341099	1.286383509	1.38101262	1.030351218	0.973504807	0.585021078	0.815564987	0.330201706	0.313241224	0.996148466	0.934158488	0.92548623	0.799831537	1.511777696	0.720900964	0.885020571	0.280835289	2.006545666	1.604378044	1.603096433	1.234486853	0.950694271	1.343034465	1.500681958	1.241833346	0.450458451	0.170270897	0.752547894	0.448341816	0.52312805	0.401475048	0.532221218	0.045462775	0.142187761	-0.463660225	0.188112628	0.039165886	-0.308272572	-0.511279198	NA	NAN	NAN	NA	NA	NA	NA	NA
R038227c0g5_i01	7.508868742	7.480231539	7.472635866	7.709342241	7.512773136	7.488612107	7.51665059	7.571423577	7.486769751	7.512451371	7.514980723	7.513878659	7.562661555	7.482482951	7.340762233	7.469900804	7.455575099	7.366996607	7.451422168	7.421458207	7.548492867	7.554951699	7.567884452	7.450635308	7.323495524	7.480020569	7.343413788	7.284223585	7.295066687	7.338237271	7.238772703	7.314521837	7.46900347	7.356579164	7.648484922	7.419458868	7.376461608	7.527562725	6.778549714	6.871736325	6.822482876	6.779226705	6.812853746	6.760337652	6.754632865	6.810803887	6.838245175	6.867109481	g28741	Core histone macro-H2A.1	Histone macroH2A1	MACROH2A1	Core histone macro-H2A.1 (Histone macroH2A1) (mH2A1) (H2A.y) (H2A/y)	H2AFY	chromatin organization [GO:0006325]; dosage compensation [GO:0007549]; establishment of protein localization to chromatin [GO:0071169]; negative regulation of cell cycle G2/M phase transition [GO:1902750]; negative regulation of gene expression, epigenetic [GO:0045814]; negative regulation of histone H3-K27 methylation [GO:0061086]; negative regulation of histone H3-K4 methylation [GO:0051572]; negative regulation of histone phosphorylation [GO:0033128]; negative regulation of protein localization to chromosome, telomeric region [GO:1904815]; negative regulation of transcription by RNA polymerase II [GO:0000122]; negative regulation of transcription of nucleolar large rRNA by RNA polymerase I [GO:1901837]; nucleosome assembly [GO:0006334]; positive regulation of gene expression, epigenetic [GO:0045815]; positive regulation of keratinocyte differentiation [GO:0045618]; positive regulation of maintenance of mitotic sister chromatid cohesion [GO:0034184]; regulation of lipid metabolic process [GO:0019216]; regulation of response to oxidative stress [GO:1902882]	Variant histone H2A which replaces conventional H2A in a subset of nucleosomes. Nucleosomes wrap and compact DNA into chromatin, limiting DNA accessibility to the cellular machineries which require DNA as a template. Histones thereby play a central role in transcription regulation, DNA repair, DNA replication and chromosomal stability. DNA accessibility is regulated via a complex set of post-translational modifications of histones, also called histone code, and nucleosome remodeling. The presence of macro-H2A enhances the interaction of the histone octamer with the nucleosomal DNA and may repress the ability of the nucleosome to be remodelled.
R038228c0g1_i01	5.949410979	5.951278713	5.817343231	5.886848558	5.986723842	5.875477096	5.778382778	6.043332135	5.851444911	5.803444156	5.942024439	5.869915233	6.001701933	5.878996019	5.844025245	5.929591268	5.968533256	5.954904445	5.931222091	5.903693079	5.995452411	5.878484499	5.951317483	6.028857346	5.874888235	5.932643862	5.878607134	5.914613902	6.018759392	6.058719699	5.944845387	6.021571475	6.114109144	5.702013098	5.894820779	6.064603153	5.862818574	5.829912245	5.551697351	5.495175563	5.518440801	5.569984149	5.47529008	5.050437885	5.174473753	5.03945889	5.207633496	4.982058048	g254	Zinc finger CCHC domain-containing protein 8	NAN	ZCCHC8	Zinc finger CCHC domain-containing protein 8 (TRAMP-like complex RNA-binding factor ZCCHC8)	ZCCHC8 RCJMB04_21c10	NA	Scaffolding subunit of the trimeric nuclear exosome targeting (NEXT) complex, a complex that directs a subset of non-coding short-lived RNAs for exosomal degradation. The RNA exosome is fundamental for the degradation of RNA in eukaryotic nuclei. May be involved in pre-mRNA splicing.
R038229c0g1_i02	5.740439461	5.727248943	5.780725835	5.268203796	5.764734325	5.540557884	5.813682173	5.75602509	5.75240047	5.561419103	5.855243691	5.748910956	5.754685469	5.911157219	5.818338909	5.553990928	5.732529018	5.829690625	5.714128593	5.666517382	5.544937616	5.428143941	5.303849802	5.864794403	5.653668523	5.72776315	5.636842844	5.567516463	5.659098534	5.734122454	5.76593493	5.846606003	5.543365504	5.675568469	5.345250559	5.458669895	5.536324296	5.650695974	5.750529303	5.551414849	5.641398691	5.53007681	5.745481064	4.594841047	4.554363767	4.112940276	4.470625608	3.941885681	g944	Zinc finger FYVE domain-containing protein 26	NAN	ZFYVE26	Zinc finger FYVE domain-containing protein 26	ZFYVE26	double-strand break repair via homologous recombination [GO:0000724]; mitotic cytokinesis [GO:0000281]; regulation of cytokinesis [GO:0032465]	Phosphatidylinositol 3-phosphate-binding protein required for the abcission step in cytokinesis: recruited to the midbody during cytokinesis and acts as a regulator of abcission. May also be required for efficient homologous recombination DNA double-strand break repair (By similarity).
R038230c0g1_i01	5.683552261	5.679800325	5.746460956	5.311013486	5.835149196	5.560009845	5.688399075	5.774410292	5.779286926	5.644995107	5.841764334	5.760038175	5.61648957	5.835414837	5.734988215	5.312461734	5.470071214	5.70470704	5.730347606	5.655925997	5.376476334	5.291817609	5.360380457	5.887000223	5.909872477	6.07341618	5.48679652	5.580476468	5.479897405	5.628885146	5.864206069	5.78935917	5.442623221	5.68738152	5.111450714	5.565461741	5.614325107	5.685281181	5.916003491	5.955361728	6.018553239	5.903217895	5.812617739	4.836649158	4.884928023	4.223789365	4.994677548	4.28403067	g4671	Rho GTPase-activating protein 5	NAN	ARHGAP5	Rho GTPase-activating protein 5 (Rho-type GTPase-activating protein 5) (p190-B)	Arhgap5 Rhogap5	positive regulation of cell migration [GO:0030335]; positive regulation of mesenchymal cell proliferation [GO:0002053]; regulation of cell size [GO:0008361]; signal transduction [GO:0007165]	GTPase-activating protein for Rho family members.
R038231c0g1_i03	3.173193107	3.340041596	3.558347085	3.390661419	3.538131321	3.352675018	3.446573982	3.460343513	3.341139027	3.183278432	3.369477572	3.324227609	3.354157613	3.36388134	3.038363406	2.760892708	2.963333554	2.971098563	3.145162863	2.609658425	3.051710134	3.119033127	3.228325037	3.266599722	3.04766103	2.999472681	3.376789466	3.073877003	3.228104715	3.128227415	3.272786453	3.179671343	2.966511553	2.760724317	2.775179529	3.458572451	3.126868312	3.433087428	3.775205577	3.494273081	3.511958792	3.422426889	3.3153714	3.74545335	3.97039829	3.884544313	3.864391401	4.058939502	NA	SH3 and PX domain-containing protein 2A	NAN	SH3PXD2B	NA	NA	NA	NA
R038232c1g1_i02	-0.410764249	1.104229342	0.277706633	0.341368331	-0.208888437	0.882666919	0.036950508	1.128025208	-0.160081689	0.988341099	-0.387852904	0.299221262	0.308938133	0.670965951	0.95868602	0.718909981	0.943740679	1.020848575	0.956587242	0.851701903	-0.454144574	-0.649444109	-0.002154082	0.720900964	0.572097781	1.295105795	0.495945894	0.116893434	0.115695591	1.323518019	1.200446925	0.874409179	-0.473896386	0.55778555	0.265557263	0.685224827	0.839958352	0.747619979	1.181938701	-0.126586709	0.978529086	1.057407121	0.221455058	0.153077397	0.091512493	0.143119284	0.830813452	0.037486325	NA	Polycystic kidney disease protein 1-like 2	NAN	NA	NA	NA	NA	NA
R038232c2g3_i02	0.670806271	0.638348528	0.544032892	0.102335888	0.754783755	0.14620685	0.899672026	0.072337205	0.889616449	1.259805144	0.67961507	0.48236225	0.078788255	0.223552937	1.255208836	-0.563797331	1.338712261	0.821225897	0.644349733	0.287849014	0.436815262	-0.052220262	0.268324747	1.15903762	0.975869839	0.796268903	1.271007681	1.483423825	1.382925963	1.203545518	0.111594911	1.448229946	0.038281184	0.750281621	0.265557263	0.732559197	0.396653401	0.123322132	-0.862834666	-0.81357097	0.05431238	-0.239794578	0.058310704	-0.18465078	-0.012022956	-0.326972129	-0.214981752	-0.040669927	NA	Polycystic kidney disease protein 1-like 3	NAN	NA	NA	NA	NA	NA
R038232c2g3_i12	0.483546807	0.510661491	1.250782063	0.88541828	0.807868338	0.753455002	0.470733522	0.997519675	1.093805333	-0.951751913	0.67961507	0.605912614	1.310873679	0.893340315	1.17652	1.322682457	0.800566964	1.250185013	0.786510256	0.764245334	1.0930196	0.799831537	0.69261408	1.19298597	1.255169416	0.998164536	0.816652569	1.280551676	0.837619561	1.002514713	0.59130819	1.018024725	0.373400914	0.794644131	0.665065191	1.063941432	1.109904411	0.907363062	0.213899396	-0.96822537	0.346403135	0.045462775	0.221455058	1.184167731	0.520462522	-0.635614167	-0.044754441	0.11162526	g13857	Polycystic kidney disease protein 1-like 2	NAN	NA	Polycystin-2 (Polycystic kidney disease 2 protein homolog)	pkd2	Wnt signaling pathway [GO:0016055]; calcium ion transmembrane transport [GO:0070588]; cell-cell signaling by wnt [GO:0198738]; cellular response to calcium ion [GO:0071277]; detection of mechanical stimulus [GO:0050982]; detection of nodal flow [GO:0003127]; inorganic cation transmembrane transport [GO:0098662]; potassium ion transmembrane transport [GO:0071805]; protein heterotetramerization [GO:0051290]; protein tetramerization [GO:0051262]; regulation of ion transmembrane transport [GO:0034765]; release of sequestered calcium ion into cytosol [GO:0051209]	Component of a heteromeric calcium-permeable ion channel formed by PKD1 and PKD2 that is activated by interaction between PKD1 and a Wnt family member, such as WNT3A and WNT9B. Can also form a functional, homotetrameric ion channel (By similarity). Functions as non-selective, voltage-gated cation channel. Required for normal oscillation of Ca(2+) levels within cilia; these oscillations of the intraciliary Ca(2+) levels can trigger cytoplasmic Ca(2+) signaling cascades (By similarity). May contribute to the release of Ca(2+) stores from the endoplasmic reticulum (By similarity). Plays a role in fluid-flow mechanosensation: forms a complex with pkd1l1 in cilia to facilitate flow detection in left/right patterning (PubMed:21307098). Required for normal specification of the body left-right axis during embryogenesis (PubMed:21307098).
R038233c0g1_i03	5.020967447	5.0786172	4.9886836	5.091215225	5.095709925	5.065549995	5.101565945	4.98810087	5.097854565	5.01955555	5.155341109	5.073217921	5.040581293	5.106029461	5.193700014	5.251138924	5.260357337	4.996412413	5.328915458	5.229709933	5.132197483	5.340646913	5.147816084	5.152623649	5.326903693	4.889856879	5.447542386	5.479325617	5.479897405	5.449307917	5.483315471	5.324910071	5.418241314	5.439276555	5.41546028	5.205448319	5.3005171	5.13662414	5.225891138	5.214210091	4.903674355	5.140960448	4.905113971	4.354146771	4.536126971	4.536936505	4.368823876	4.602778105	g15706	Zinc finger protein 484	NAN	NA	Zinc finger protein 284	ZNF284 ZNF284L	regulation of transcription by RNA polymerase II [GO:0006357]; regulation of transcription, DNA-templated [GO:0006355]	May be involved in transcriptional regulation.
R038234c1g1_i02	6.522944754	6.251334961	6.394039655	6.021827536	6.708542479	6.246499149	6.393624853	6.838812155	6.453717624	6.557100411	6.447256685	6.507142516	6.545528864	6.479913194	6.021941047	5.722385089	5.829459458	6.026288919	6.172628585	5.9403148	5.971454733	5.727550029	5.917314843	6.255607065	6.149490569	6.302850849	5.973781193	5.980349199	5.976394711	5.991251887	5.995287281	6.084116123	5.853911442	5.682962954	5.60278468	5.739197467	5.640430449	5.958622209	4.832716125	4.827247442	4.792828174	4.712165448	4.937755189	3.207053541	3.320997852	2.695599663	3.06358078	2.825345714	g22267	Tudor domain-containing protein 1	NAN	NA	Tudor domain-containing protein 1	tdrd1 im:7155161	DNA methylation involved in gamete generation [GO:0043046]; P granule organization [GO:0030719]; gene silencing by RNA [GO:0031047]; germ cell development [GO:0007281]; meiotic cell cycle [GO:0051321]; piRNA metabolic process [GO:0034587]; spermatogenesis [GO:0007283]	Plays a central role during spermatogenesis by participating in the repression transposable elements and preventing their mobilization, which is essential for the germline integrity. Acts via the piRNA metabolic process, which mediates the repression of transposable elements during meiosis by forming complexes composed of piRNAs and Piwi proteins and governs the methylation and subsequent repression of transposons. Required for the localization of Piwi proteins to the meiotic nuage. Involved in the piRNA metabolic process by ensuring the entry of correct transcripts into the normal piRNA pool and limiting the entry of cellular transcripts into the piRNA pathway. May act by allowing the recruitment of piRNA biogenesis or loading factors that ensure the correct entry of transcripts and piRNAs into Piwi proteins (By similarity).
R038235c0g1_i01	8.742069135	8.757387501	8.801118019	8.942641252	8.741523511	8.826100517	8.739959386	8.681198368	8.752173373	8.774029345	8.701124069	8.764897922	8.746687681	8.711403736	8.745516204	8.835831393	8.777974771	8.690734236	8.701322318	8.772917864	8.898492216	9.003419751	8.925516511	8.694171375	8.722438684	8.57864121	8.900752017	8.84704878	8.923250713	8.835848338	8.837723217	8.775816253	8.910163733	8.863472272	8.975461273	8.856368709	8.941639123	8.839612524	9.252268424	9.370303167	9.313865645	9.325354096	9.282621253	9.724954109	9.706382008	9.749888559	9.78235271	9.757202384	g21529	Cell division control protein 42 homolog	NAN	CDC42	Cell division control protein 42 homolog (CDC42Ce)	cdc-42 R07G3.1	Cdc42 protein signal transduction [GO:0032488]; Rho protein signal transduction [GO:0007266]; actin cytoskeleton organization [GO:0030036]; actin filament organization [GO:0007015]; cell division [GO:0051301]; cell projection assembly [GO:0030031]; endocytosis [GO:0006897]; epithelial tube morphogenesis [GO:0060562]; establishment of mitotic spindle localization [GO:0040001]; establishment of mitotic spindle orientation [GO:0000132]; establishment or maintenance of cell polarity [GO:0007163]; positive regulation of clathrin-dependent endocytosis [GO:2000370]; regulation of Golgi organization [GO:1903358]; regulation of actin cytoskeleton organization [GO:0032956]; regulation of actin filament-based process [GO:0032970]; regulation of cell shape [GO:0008360]	Plays an essential role in spindle orientation and organizing cellular and embryonic polarity by controlling the localization and activity of PAR (partitioning-defective) proteins. Required for maintaining the asymmetric cortical localization of the anterior complex proteins par-3 and par-6, the posterior cortical protein par-2, and pkc-3 (PubMed:11412996, PubMed:11412997). Involved in hypodermal cell fusion, together with pak-1 and ced-10, leading to embryonic body elongation, which involves dramatic cytoskeletal reorganization (PubMed:8824291). During gonad morphogenesis, plays a role in distal tip cell (DTC)-mediated guidance of gonad elongation, probably by activating max-2 (PubMed:19797046, PubMed:19023419). May play a role in controlling canal length and in maintaining Golgi and ER stability during excretory canal elongation, probably downstream of ccm-3, which may regulate its activity and expression levels (PubMed:25743393). May play a role in yolk protein clatherin-mediated endocytosis by oocytes during oogenesis (PubMed:19798448). Involved in toca-1 and toca-2-mediated protein trafficking controlling the recycling of endocytic cargo protein mig-14 to the Golgi apparatus (PubMed:25775511).
R038236c1g3_i01	6.629378868	6.635899645	6.679952396	6.644637051	6.705048593	6.733492029	6.716285854	6.703188443	6.647766059	6.603106043	6.730947816	6.609732538	6.738532965	6.699852568	6.831498128	6.852050532	6.725316553	6.661495111	6.719331386	6.618229725	6.783771491	6.769980148	6.775796915	6.782874949	6.79076167	6.635552104	6.868042131	6.938007802	6.825100531	6.974092966	6.943600365	6.869150716	6.887592827	6.873374422	6.756954769	6.73631092	6.596378392	6.583257597	6.456606419	6.578001952	6.459663322	6.404614276	6.478616566	5.893376023	5.645562735	5.946643565	5.633179574	5.887672403	g19728	Ribosomal L1 domain-containing protein 1	NAN	RSL1D1	NA	NA	NA	NA
R038237c0g1_i04	8.36233678	8.152577191	7.933872614	7.392477908	8.250601716	8.229629226	7.979429779	8.34478603	8.071749407	7.917625208	8.146707886	8.043275242	7.968476025	8.165095833	8.053235789	7.607452267	7.908598849	8.16029966	8.037870835	7.971763891	7.696262463	7.519403037	7.86999809	8.146683471	8.142976995	8.126937064	7.98600284	7.938101884	7.962409057	7.94978979	8.079125703	7.969512783	7.863136578	7.936906671	7.648484922	7.751477496	7.878690541	7.980548773	7.249346694	7.251644192	7.295588983	7.192901306	7.249779261	6.246370468	6.362882269	5.763047495	6.315184323	5.721527934	g29007	Scaffold attachment factor B1	SAF-B1	SAFB2	Scaffold attachment factor B1 (SAF-B1)	Safb Safb1	hormone metabolic process [GO:0042445]; intracellular estrogen receptor signaling pathway [GO:0030520]; positive regulation of transcription by RNA polymerase II [GO:0045944]; regulation of growth [GO:0040008]; regulation of mRNA processing [GO:0050684]; regulation of transcription by RNA polymerase II [GO:0006357]	Binds to scaffold/matrix attachment region (S/MAR) DNA and forms a molecular assembly point to allow the formation of a 'transcriptosomal' complex (consisting of SR proteins and RNA polymerase II) coupling transcription and RNA processing. Can function as an estrogen receptor corepressor and can also bind to the HSP27 promoter and decrease its transcription. Can inhibit cell proliferation. When associated with RBMX, binds to and stimulates transcription from the SREBF1 promoter.
R038237c0g2_i02	5.477281361	5.359083277	5.196351419	4.636192518	5.410855112	5.114609418	5.258992889	5.730570693	5.30939543	5.349389725	5.590949549	5.302082389	5.275068416	5.491873876	5.372014766	5.024731523	5.190281982	5.312628281	5.323093982	5.19877186	4.92382766	4.60523292	5.189113611	5.330911058	5.346189322	5.433367893	5.152357409	5.198683126	5.291167604	5.187963465	5.258547018	5.085015588	5.055216533	5.222990874	4.97986633	4.905879103	4.825851486	5.228755356	4.232112113	4.309526814	4.490343195	4.265906539	4.416929353	2.805543655	2.973385231	2.494096476	3.287342541	2.315314801	g29007	NAN	NAN	SAFB2	Scaffold attachment factor B1 (SAF-B1)	Safb Safb1	hormone metabolic process [GO:0042445]; intracellular estrogen receptor signaling pathway [GO:0030520]; positive regulation of transcription by RNA polymerase II [GO:0045944]; regulation of growth [GO:0040008]; regulation of mRNA processing [GO:0050684]; regulation of transcription by RNA polymerase II [GO:0006357]	Binds to scaffold/matrix attachment region (S/MAR) DNA and forms a molecular assembly point to allow the formation of a 'transcriptosomal' complex (consisting of SR proteins and RNA polymerase II) coupling transcription and RNA processing. Can function as an estrogen receptor corepressor and can also bind to the HSP27 promoter and decrease its transcription. Can inhibit cell proliferation. When associated with RBMX, binds to and stimulates transcription from the SREBF1 promoter.
R038238c0g2_i01	5.238988403	4.820422251	5.215564275	5.263367792	5.119526906	5.250513852	5.069284136	5.210621519	5.25296655	5.223634421	5.055074744	5.18146406	5.158900131	5.141165183	5.203655211	5.244643833	5.041666878	5.198793583	4.812933165	5.058764884	5.277010896	5.308278359	5.156170703	5.311725969	5.150430314	5.634254785	5.031464908	5.068064776	5.041813228	5.000426632	5.131502076	5.304040117	4.904465019	4.712201089	4.835064916	5.127909581	5.109252593	5.166940583	4.730956306	4.594943914	4.740341017	4.635430887	4.67454764	3.694641153	3.997309965	4.187777779	4.049690049	4.016149507	g7115	CWF19-like protein 1	NAN	CWF19L1	CWF19-like protein 1	cwf19l1	NA	NA
R038238c0g2_i03	1.427649528	2.839934611	0.039747681	-2.906651665	1.398373457	1.038708332	1.809436618	1.935024608	-3.234156119	0.420581846	1.176134923	1.745875239	0.648550591	0.93397929	-3.234156119	-3.234156119	-3.234156119	0.748036052	2.230318281	1.121773932	1.442487729	1.331902798	0.69261408	1.548090264	1.549478238	-2.640256024	1.616022082	-0.478746989	-0.304229824	1.656177988	0.40485877	0.00251698	-0.073740018	-3.234156119	0.665065191	0.422012747	2.018813921	0.448341816	-3.153642335	1.527304038	-3.164680186	0.721744582	0.563223138	0.854529639	0.592828447	-3.234156119	-1.047174694	-1.214251095	NA	CWF19-like protein 1	NAN	HACL1	NA	NA	NA	NA
R038239c0g1_i02	2.484618929	2.904866263	2.586141385	2.983432297	2.351223323	2.775197378	3.011391711	2.345975658	2.988585296	2.592765933	3.021804629	3.11828628	2.716466964	2.973427939	3.02719503	3.095235667	3.412272587	3.010750391	2.99703539	2.903714255	2.767808629	2.95385094	2.897251116	2.744029322	2.86955895	2.53102602	3.109735897	2.78492516	2.788217056	3.077933343	3.025561085	2.729103751	2.432911301	3.217032402	2.907488427	2.928781826	3.082751093	2.965828126	3.411661181	3.732615976	3.555498891	3.245970033	3.3153714	3.119872992	3.026607466	2.872376898	2.926979885	3.140729528	NA	NAN	NAN	NA	NA	NA	NA	NA
R038240c0g1_i03	3.766242124	3.774640238	3.99628447	3.35473769	3.945923935	4.005377789	3.472790482	3.563900215	3.325009127	3.695581984	3.642529733	3.626163526	3.444071462	3.577746996	3.443136349	3.398046785	3.567756505	3.20785532	3.452998015	3.130481597	3.507327025	3.529652085	3.174506333	3.667623109	3.415409525	3.779873526	3.327187705	3.34953259	3.292831854	3.438362519	3.263669606	3.199897105	3.479447307	3.524177723	3.038330192	3.968955622	3.865502222	3.665421864	2.881702833	2.66737206	2.907803539	2.592401472	2.91144724	3.481376345	3.433653421	2.917053192	3.402224875	3.095771932	g3472	Tubulin polyglutamylase ttll6	NAN	TTLL6	Tubulin polyglutamylase ttll6 (EC 6.-.-.-) (Tubulin tyrosine ligase-like family member 6)	ttll6	axoneme assembly [GO:0035082]; cilium movement [GO:0003341]; protein polyglutamylation [GO:0018095]	Polyglutamylase which preferentially modifies alpha-tubulin. Mediates tubulin polyglutamylation in cilia. Involved in the side-chain elongation step of the polyglutamylation reaction rather than in the initiation step. Required for formation of olfactory cilia (PubMed:17761526, PubMed:22246503). Generates long side-chains (By similarity).
R038241c1g1_i03	1.162154872	1.650150117	1.695958662	2.037096625	1.736270959	1.683797942	1.994536928	1.784834006	1.754353468	1.81125588	2.254607415	1.815793417	1.924519948	1.741289068	1.434981515	2.034919071	1.755869578	2.045007798	2.054096019	2.173569783	1.170013922	1.1840587	1.79465014	1.832825731	1.578760245	2.140892336	2.024441124	1.892626889	1.842050457	1.868320055	2.127030859	1.378958671	1.936251374	1.477788713	1.393238292	1.661413845	1.860594759	1.896695356	3.588322175	3.144000148	3.482184473	3.158930609	3.51735286	1.678355823	1.466004396	0.573513152	1.371793658	1.148594885	NA	Fibroblast growth factor receptor 2	FGFR-2	NA	NA	NA	NA	NA
R038241c2g2_i03	2.596704134	2.391809448	2.571303229	2.873480965	2.471259531	2.695355695	2.491671973	1.758208682	1.519405254	2.297983393	2.375947816	2.162915726	1.867885854	2.287552126	2.644228096	2.932349406	2.637912028	2.133879249	2.54236006	2.139219245	2.800463779	3.013474756	2.936582472	2.480991996	2.706681874	2.547212672	3.327187705	3.073877003	3.06921013	2.775342144	2.829437654	3.029547111	3.176949587	3.20064012	3.394601147	3.73331119	3.870700759	3.433087428	1.409778189	2.188954994	1.776882226	1.646329195	2.119295502	3.947043329	3.886513416	4.217849512	3.837421316	3.967067441	g21264	b(0,+)-type amino acid transporter 1	b(0,+)AT1	SLC7A13	b(0,+)-type amino acid transporter 1 (b(0,+)AT) (4F2-LC6) (Glycoprotein-associated amino acid transporter b0,+AT1) (Solute carrier family 7 member 9)	SLC7A9 BAT1	L-cystine transport [GO:0015811]; neutral amino acid transport [GO:0015804]	Involved in the high-affinity, sodium-independent transport of cystine and neutral and dibasic amino acids (system b(0,+)-like activity). Thought to be responsible for the high-affinity reabsorption of cystine in the kidney tubule.
R038242c0g1_i01	8.203541736	8.042177071	8.00081	8.045983783	8.196887497	8.060400552	8.090263694	8.310550316	8.009401421	8.083155169	8.005080802	8.048503184	8.125816095	8.095706397	7.906296481	7.942159569	7.891403035	8.014805853	8.042601986	7.909116279	7.971414591	7.867216124	7.979584949	7.955661478	8.028591156	8.064345342	7.738135203	7.679214271	7.73487189	7.817785622	7.807604958	7.781418421	7.894407357	7.741476608	7.915981383	7.680836473	7.655922845	7.740140931	7.117296569	7.181524161	7.184421752	7.186191714	7.134829038	6.183267065	6.24010488	6.364648088	6.182167168	6.251717696	g25018	Programmed cell death protein 4	NAN	PDCD4	Programmed cell death protein 4 (Protein I11/6)	PDCD4	cell aging [GO:0007569]; negative regulation of JUN kinase activity [GO:0043508]; negative regulation of transcription, DNA-templated [GO:0045892]	Inhibits translation initiation and cap-dependent translation. May excert its function by hindering the interaction between EIF4A and EIF4G. Inhibits the helicase activity of EIF4A. Binds RNA (By similarity). Does not seem to be involved in apoptosis.
R038243c0g1_i07	2.950189661	3.072514884	2.68594316	2.431312017	2.89580749	2.902559422	2.930468045	3.237519657	2.603566003	2.674595573	2.816622719	3.010600532	2.832000342	2.621962637	2.715537901	2.607356291	2.771895572	2.905297724	2.682327761	2.584347861	2.924159527	2.89165636	2.98740993	2.896033875	2.857662396	3.450442288	2.749843119	2.772071229	2.660248887	2.643224198	2.779140559	2.849218174	2.720048602	2.619888334	2.751898407	2.855840577	3.009231316	2.921593471	1.756088334	2.151883518	2.044714638	1.997973986	1.966613749	3.857486715	3.547280132	3.490314051	3.459949069	3.546967886	g1896	Uncharacterized protein KIAA0825	NAN	KIAA0825	NA	NA	NA	NA
R038244c0g1_i01	4.904448259	4.863529374	4.841861033	4.764946973	4.987702431	4.712680543	4.901860753	5.147906124	4.999655187	4.982548544	4.830853975	4.96966868	4.975060651	4.835418361	4.502094991	4.33477886	4.60143008	4.79312793	4.736156247	4.48182323	4.853598242	4.655224011	4.714554849	5.133083426	4.998906786	5.014427607	4.654358958	4.718758178	4.621469622	4.69868122	4.791130198	4.679607581	4.635049234	4.52080405	4.601058785	4.510478639	4.634360581	4.6992171	4.286415387	4.227271936	4.413550084	4.22839797	4.055206936	3.311918133	3.352604754	3.567079272	3.607723428	3.624983186	g30910	PC-esterase domain-containing protein 1B	NAN	PCED1A	PC-esterase domain-containing protein 1B (Protein FAM113B)	PCED1B FAM113B	NA	NA
R038244c1g1_i04	0.985160571	0.91544745	0.544032892	0.608702958	0.315762138	0.277341501	0.470733522	0.637375079	0.751614554	0.063623898	0.446194824	0.825187288	0.579688506	0.518976902	1.135505302	1.255354659	0.800566964	1.140069031	0.107617355	1.190482811	0.260261066	0.540858955	-0.609683149	-0.648426813	0.450641711	1.089419256	0.93491114	0.862344826	0.115695591	0.268627474	0.856813558	0.770052971	-0.016642424	0.837683103	0.450458451	0.636284595	0.507600294	-0.042034739	1.379351086	1.437736301	1.447727069	1.219123359	1.27055264	0.725480546	0.727504103	0.416409409	1.212990573	1.038869255	g30331	Jerky protein homolog-like	NAN	NA	NA	NA	NA	NA
R038245c0g1_i01	2.62719165	2.94246726	3.060009334	3.231394317	3.046976265	2.871757411	2.820439924	2.938744909	3.077922419	2.849210674	3.191993338	3.165915003	2.952644523	2.992792922	2.822773673	2.711507423	3.007471493	3.034028704	2.864369161	2.729950285	2.886631474	3.248742311	3.012167547	3.088680596	3.037151128	3.079560599	3.534965442	3.558590236	3.643565328	3.384203118	3.31752602	3.209904638	3.30565355	3.625897226	3.379489475	4.831740169	5.032473734	4.634461613	4.99954466	5.075095699	4.816882456	5.039029496	4.792810777	5.481073315	5.425451043	5.621742333	5.591819171	5.631469847	g21720	ELAV-like protein 2	NAN	ELAVL1	ELAV-like protein 2 (Protein ElrB)	elavl2 elrB TEgg126j06.1	multicellular organism development [GO:0007275]	Binds to poly-U elements and AU-rich elements (AREs) in the 3'-UTR of target mRNAs. Required for the vegetal localization of vg1 mRNA. Probably required for nervous system development (By similarity).
R038247c0g2_i02	1.356645531	-3.234156119	-0.472502004	-0.542426251	-0.012035884	-0.54489347	-0.77077956	-2.562495313	0.302160368	-0.79666052	0.088622091	-0.537015733	0.127849303	-0.235814048	0.163417409	0.949393869	-1.289314123	-0.094510836	-1.047064824	0.934158488	-0.17484877	0.007649847	-3.234156119	0.014594685	-0.274935635	0.027519733	0.012958809	0.033179142	0.263952955	-0.503499325	-0.155583794	-0.304257336	-0.195197163	0.39442985	-0.024832393	0.301625805	-0.438952714	0.605727448	-1.016187207	-0.321348788	-1.559385389	-0.043500087	-1.058106464	1.368354002	1.303000144	1.702154857	1.179019162	1.435129638	NA	NAN	NAN	NA	NA	NA	NA	NA
R038247c0g2_i04	1.845756452	2.409818133	2.658125836	2.781765653	2.160315178	2.322760428	2.37419139	2.071043489	2.463233347	2.592765933	2.307864759	2.38616572	2.384296283	2.348950953	2.183026939	2.169017379	2.474561125	2.148173124	2.54236006	2.207121419	2.24635306	2.095778178	2.315928423	2.336600242	1.866839553	2.429896124	2.478434966	2.503184883	2.587055074	2.666101255	2.449982169	2.04820236	2.483265064	2.334548555	2.184081645	2.520440333	2.572088395	2.095605362	2.745193812	2.455530781	2.885229974	2.705921842	2.530680714	2.199465204	2.569331072	1.979952578	2.741582581	2.450015174	NA	NAN	NAN	NA	NA	NA	NA	NA
R038247c1g2_i01	5.747395194	5.773186592	5.70797474	5.548177627	5.789689878	5.896031978	5.605519511	5.873869943	5.655757365	5.894485829	5.791233733	5.662603238	5.696926499	5.765360844	5.687892848	5.673253217	5.640925962	5.612357554	5.628607777	5.620567911	5.625744181	5.555203003	5.583272621	5.749755756	5.7866663	5.774918261	5.560706823	5.38116449	5.556188448	5.499528697	5.455560777	5.487998917	5.543365504	5.555019338	5.317767564	5.356616243	5.368242289	5.269031598	4.99954466	5.092319544	5.040201406	4.85129791	4.934818135	3.633005898	3.403791195	3.39877036	3.601324802	3.722845604	g25094	rRNA-processing protein fcf2	NAN	DNTTIP2	rRNA-processing protein fcf2	fcf2 SPAC3G9.15c	rRNA processing [GO:0006364]	Involved in pre-rRNA processing and 40S ribosomal subunit assembly. Required for the early cleavage steps of 35S rRNA at the A(0), A(1), and A(2) sites (By similarity).
R038247c2g1_i07	0.343676609	0.370566322	-0.742203798	0.266007118	-0.318398969	0.0758807	0.899672026	-0.016820083	0.544319886	0.482479881	0.381421184	-0.090773899	0.469810504	0.08606665	0.389565586	0.503694163	-0.490013929	0.856473945	0.178110962	0.349243377	0.865020463	0.065134101	0.268324747	-0.326468054	0.885020571	0.849452783	0.816652569	1.483423825	0.398384541	1.234486853	0.904517419	1.414010028	0.373400914	0.879475227	0.614331557	1.100484389	1.585047287	1.181930146	1.409778189	1.40660055	1.508069069	0.666719336	1.572173457	2.270578953	2.377813637	2.371037511	2.357134871	2.586266381	NA	NAN	NAN	NA	NA	NA	NA	NA
R038248c0g1_i02	8.516613557	8.463459802	8.369004013	8.330640878	8.50056116	8.471162098	8.412883466	8.486865675	8.396822556	8.403220955	8.449645595	8.460215612	8.449482513	8.465472585	8.532487353	8.473640065	8.476150278	8.47451898	8.403730072	8.462843881	8.465220996	8.434598772	8.463885059	8.46720344	8.46062432	8.480645014	8.532683591	8.502815676	8.511451213	8.538812682	8.546177826	8.518105238	8.54538239	8.517220435	8.471189219	8.48009143	8.477453604	8.45462441	8.297963464	8.324294628	8.288933658	8.191463823	8.283156111	7.332417548	7.130843342	7.160406645	7.144722283	7.208573891	g30356	Aspartate--tRNA ligase, cytoplasmic	NAN	DARS1	Aspartate--tRNA ligase, cytoplasmic (EC 6.1.1.12) (Aspartyl-tRNA synthetase) (AspRS)	Dars	aspartyl-tRNA aminoacylation [GO:0006422]	Catalyzes the specific attachment of an amino acid to its cognate tRNA in a 2 step reaction: the amino acid (AA) is first activated by ATP to form AA-AMP and then transferred to the acceptor end of the tRNA.
R038249c0g1_i01	2.288747669	2.610022401	2.571303229	2.22790428	1.891883491	2.228657094	2.600302136	2.25368447	2.535105293	2.397735734	2.518314955	2.241234245	2.394356331	2.303148538	2.280309994	2.389151057	2.797261308	2.648027927	2.459874073	2.492091348	2.57366047	1.73753849	2.502224854	2.720945473	2.638791032	2.655702581	2.883313085	2.664896177	2.52961488	2.15377285	1.95646598	2.487238818	2.412267175	2.793885297	2.5096941	1.928594232	1.980855943	2.339259585	0.068903541	0.123677039	0.411038523	0.487806059	0.563223138	0.049045043	0.520462522	0.497098721	0.1779834	0.790682544	g6300	NAN	NAN	NA	NA	NA	NA	NA
R038249c1g1_i10	5.823420089	6.083376777	6.041143145	5.546188109	5.830346507	5.953546451	6.013532436	5.855147293	6.018726338	5.97474762	6.08998248	5.986296669	5.891486958	6.120403812	6.099967438	5.884347555	5.972713956	6.16805714	5.901580241	6.062203979	6.064299366	5.788551785	5.995442523	6.167642074	6.165260926	6.149606489	6.017996713	6.090579531	6.02829522	5.985579252	6.031994026	6.031480508	5.994215746	6.160773657	5.969887797	6.012819831	6.11033004	6.088501664	5.406484367	5.2164561	5.292629082	5.300834795	5.292345426	5.339409368	5.42297193	5.294961157	5.273505459	5.263924651	g6301	Ras and EF-hand domain-containing protein	NAN	RASEF	Ras and EF-hand domain-containing protein	rasef	NA	Binds predominantly GDP, and also GTP.
R038250c5g3_i01	2.888603101	2.656014905	2.817511577	2.594228994	2.820309419	2.764058404	2.820439924	2.840636825	2.837590406	2.884028903	2.804321002	2.704521864	2.756015061	2.786345934	3.0821919	3.241582938	3.007471493	2.773196811	2.632987263	2.9340874	3.010433683	3.006155151	2.667192632	3.106602646	2.845666926	2.824582725	2.626382888	2.746014606	2.729907892	2.943947271	2.558337141	2.783726013	2.930670001	2.958917191	2.679712266	2.928781826	2.706083363	2.508308914	2.986355068	3.329740983	3.056640304	3.128710081	3.260126001	2.8371228	2.437984545	2.57066594	2.473815328	2.710752835	g32441	Zinc finger B-box domain-containing protein 1	NAN	ZBBX	Zinc finger B-box domain-containing protein 1	ZBBX	cilium movement [GO:0003341]	NA
R038250c6g3_i03	6.960194642	6.85465186	6.785772323	6.86095344	6.863884767	6.911246588	6.847308164	6.864783445	6.902008064	6.765969177	6.747105606	6.91513738	6.825214314	6.942615437	6.591974307	6.771508344	6.723663749	6.873670124	6.73183526	6.834932097	6.816570298	6.780207869	6.691129715	6.640207131	6.719424609	6.705732806	6.70145185	6.683827654	6.707537825	6.653328664	6.710194043	6.698402712	6.506850611	6.574215299	6.644515966	6.721723248	6.713121117	6.754844459	7.157075368	7.224003789	7.136245672	7.129454646	7.134189036	6.818845283	6.638698833	6.755497724	6.627704121	6.677991985	g10710	V-type proton ATPase subunit H	V-ATPase	ATP6V1H	V-type proton ATPase subunit H (V-ATPase subunit H) (V-ATPase 50/57 kDa subunits) (Vacuolar proton pump subunit H) (Vacuolar proton pump subunit SFD)	ATP6V1H	NA	Subunit of the peripheral V1 complex of vacuolar ATPase. Subunit H activates the ATPase activity of the enzyme and couples ATPase activity to proton flow. Vacuolar ATPase is responsible for acidifying a variety of intracellular compartments in eukaryotic cells, thus providing most of the energy required for transport processes in the vacuolar system. Involved in the endocytosis mediated by clathrin-coated pits, required for the formation of endosomes (By similarity).
R038251c1g1_i01	5.825064851	7.023516206	6.238369655	4.071010836	5.647673208	6.374693953	5.928949693	6.237753045	6.56520312	5.561419103	6.106358643	6.234640195	5.595931984	5.889365815	6.00211333	5.416288397	5.985183854	6.2647005	5.910666317	5.434799137	4.326516888	4.701276238	4.672462717	6.189878569	5.997862935	6.039489792	6.13586657	6.188152	5.962896501	5.764915295	6.193130359	6.195332661	5.536227973	5.868209256	5.252910915	5.557269071	5.446919809	6.053059108	5.805916946	5.806766892	6.275563067	6.02032819	6.316573801	5.584705438	5.85316421	2.729394193	6.144155581	4.001599419	NA	NAN	NAN	NA	NA	NA	NA	NA
R038251c1g1_i02	4.509644453	5.968087972	4.841861033	3.763742378	4.716408554	5.91378036	4.982536076	4.884198069	5.034790352	4.562872485	4.69752189	4.940622189	4.522051154	4.811080031	5.073987112	4.681073106	4.732125309	5.205643741	4.940085527	4.622127051	3.805595012	3.970492612	4.045239785	4.966433215	4.903768758	4.854520891	4.547027958	4.446812747	4.567789893	4.549796299	4.633739787	4.499592863	4.484967768	4.896501981	4.140738834	4.455114189	4.283115645	4.802430631	4.97939906	5.223173221	5.226823732	4.778550389	5.080130375	5.427622153	5.153691282	4.579249476	5.109596953	4.625098279	NA	NAN	NAN	NA	NA	NA	NA	NA
R038252c0g1_i02	5.759487612	5.793905102	5.719796997	5.992904644	5.734206431	5.810641919	5.719386513	5.61661731	5.768890539	5.656788625	5.707834108	5.734316068	5.737994344	5.693211248	5.506771429	5.615693247	5.64791447	5.590280327	5.808815392	5.637586452	5.829348548	5.841948358	5.882491417	5.482723801	5.599337873	5.580217087	5.64264777	5.893998119	5.752018291	5.721891874	5.667407267	5.528546003	5.82589276	5.927931816	5.936719161	5.875913107	5.841795702	6.02545848	6.887965371	6.888735758	6.876412848	6.918959802	6.79757597	7.101618643	6.972873181	7.084097175	7.184325421	7.044375875	g26558	Hydroxyacylglutathione hydrolase, mitochondrial	NAN	HAGHL	Hydroxyacylglutathione hydrolase, mitochondrial (EC 3.1.2.6) (Glyoxalase II) (Glx II)	hagh zgc:73161	methylglyoxal catabolic process to D-lactate via S-lactoyl-glutathione [GO:0019243]	Thiolesterase that catalyzes the hydrolysis of S-D-lactoyl-glutathione to form glutathione and D-lactic acid.
R038253c0g1_i01	2.269548623	2.625516722	2.119659816	2.947704895	2.597228634	2.382250146	2.876502651	2.482362684	2.418326245	2.445139287	2.342307869	2.453513711	2.832000342	2.518871566	2.012290174	2.274803654	2.037098494	1.515727131	1.764463134	2.303334204	2.673997982	2.025113349	2.484641175	2.7554342	1.958805	2.547212672	2.554304598	2.248645438	2.396712568	2.104376771	2.044267615	2.134796775	2.560345047	2.449999013	2.332706963	2.15394079	0.337807196	0.995354433	1.77957918	2.377390879	1.648727508	2.351989047	1.943420645	-0.18465078	-0.376425442	-0.194330396	-0.894687225	-1.214251095	g13541	NAN	NAN	NA	NA	NA	NA	NA
R038256c0g1_i02	4.6756343	4.719349943	4.709211464	4.418560768	4.663385763	4.588733751	4.665461556	4.748751328	4.735546484	4.718877373	4.743348797	4.714492886	4.812012758	4.732623312	4.640449904	4.543205107	4.777440376	4.962438361	4.922226047	4.805804328	4.619725438	4.676129616	4.551002598	4.697497566	4.832622941	4.973089318	4.791308895	4.636047433	4.659900436	4.66784296	4.825612668	4.749883482	4.552557003	4.497508674	4.337333443	4.839868331	5.126739496	4.928858577	5.474634117	5.3513381	5.437361161	5.349690037	5.3726764	4.938429234	4.667594794	4.574608855	4.801673173	4.714056083	g14702	TBC1 domain family member 2B	NAN	NA	NA	NA	NA	NA
R038257c0g1_i04	3.253561571	3.106038307	2.779285364	3.201367964	3.143063117	3.038197738	3.067519014	3.339824199	3.028975119	3.106730607	2.661590316	3.003127439	3.149615646	2.963647092	2.729386447	2.974827272	2.771895572	2.617532678	2.431296343	2.519057799	3.199824398	3.04238737	3.207037864	3.274548531	3.078739016	2.999472681	2.566570507	2.338575091	2.23841167	2.608213704	2.106780892	2.04820236	2.761443853	2.035068548	2.184081645	2.845112698	2.366657892	2.210364844	2.46997768	1.584068546	2.0033882	2.18581311	1.412437825	1.746462259	1.426947227	1.735797956	1.787057611	1.920856514	NA	Meiosis 1 arrest protein	NAN	M1AP	NA	NA	NA	NA
R038258c0g1_i02	1.559962428	1.271142474	1.458575393	1.817150466	1.465990473	1.481046756	1.904953326	1.731082728	1.892105727	1.328828318	1.954114582	1.672395222	1.471541941	1.190301896	1.093290384	1.418125957	1.193428865	1.493508079	1.764463134	1.808584522	1.653823333	1.528639013	1.326793072	1.521617433	1.635599408	1.405768948	1.568022994	1.768689558	1.603096433	1.294447188	1.736882811	2.025716532	1.147970792	1.393762246	1.808730219	1.560097669	1.17858483	2.108816602	1.77957918	1.691306871	1.139782633	1.588290874	1.412437825	1.452319339	0.592828447	0.416409409	0.915777663	1.463719384	NA	Zinc finger protein 862	NAN	NA	NA	NA	NA	NA
R038260c0g1_i02	5.115395608	5.139242157	5.241571004	4.950883867	4.973251671	4.897330447	5.058937961	5.038757896	5.196458591	5.179934735	5.239984149	5.02237213	4.810135248	5.060871186	4.952318365	4.858864453	5.173429406	4.95025391	4.967711232	5.384362863	5.193415862	5.126138085	4.895105616	5.124313199	5.072803016	4.987989334	5.15642066	5.250572484	5.152182593	4.954704861	4.901045878	4.810331789	5.212739935	5.268919905	5.197979845	4.294849344	4.618996918	4.737995603	2.073668487	2.13298433	2.77903584	2.485170484	2.276040875	0.791447542	0.790403202	0.715176563	1.401559489	1.000357749	g586	Golgi-associated plant pathogenesis-related protein	NAN	NA	NA	NA	NA	NA
R038261c0g1_i02	3.667022059	3.767674456	3.892668168	4.008803416	3.673004549	3.976715778	3.813654805	3.703019415	4.088058625	3.753217749	4.105518972	3.974553423	3.949547083	3.997581225	3.93651868	4.11025371	3.907622428	4.055300721	4.10062297	4.072488496	4.018345465	4.086085389	4.165990522	3.848906252	3.791852054	4.2243529	4.092369215	4.021952934	4.0835218	3.914975557	3.960779658	3.932189522	4.118346405	4.237171221	4.085935881	4.205409606	4.317786393	4.503043686	5.558503199	5.574361835	5.575953208	5.648408618	5.465147427	5.532614684	5.356972716	5.374539049	5.357535187	5.386580064	g11145	Glutamate-gated chloride channel	DrosGluCl	NA	Glutamate-gated chloride channel (DrosGluCl)	GluClalpha GluCl CG7535	chemical synaptic transmission [GO:0007268]; chloride transmembrane transport [GO:1902476]; chloride transport [GO:0006821]; ion transmembrane transport [GO:0034220]; nervous system process [GO:0050877]; regulation of membrane potential [GO:0042391]; signal transduction [GO:0007165]	Glutamate-gated chloride channel subunit. Glutamate binding triggers a rapidly reversible current, while the anti-helmintic drug ivermectin triggers a permanently open channel configuration.
R038263c1g1_i02	1.162154872	1.490085043	0.71578346	1.200804132	1.498646541	1.24506845	1.347891272	1.247698388	1.338403575	1.149653598	0.624704297	1.015489627	1.509061015	1.223466755	0.910874578	0.382711692	1.372856917	1.140069031	0.996148466	0.764245334	1.335136973	1.131207342	1.245603744	0.624681556	0.885020571	1.910047592	0.972270377	1.385550808	0.310169376	1.139597952	0.950694271	0.923886641	1.097139994	0.959594021	0.89498985	1.333244354	0.922373948	0.567961229	0.068903541	0.198299978	0.644008936	-0.348960172	0.436058942	0.250109931	-0.521684146	0.240083132	-0.214981752	-0.404074885	g29659	NAN	NAN	NA	NA	NA	NA	NA
R038265c0g1_i05	1.528004354	1.766531163	1.213042252	1.354230731	1.622345581	1.635718408	1.370378403	1.731082728	1.602046308	1.835177284	2.019429088	1.614719988	1.778534595	2.011926361	2.22273076	1.818748746	1.949308785	2.407809327	1.787194062	1.808584522	1.463031567	2.025113349	1.956470887	2.410601792	2.347029441	2.376542264	2.04211732	1.844321946	1.693048131	2.764782849	2.878040141	2.567265499	2.100105666	1.959142836	2.056872938	2.801385204	3.290969224	2.836796613	2.129581937	2.074754283	2.677595986	2.28048482	2.160107101	4.258260256	4.124816781	4.315644421	4.255219548	4.171544121	NA	Galactose-3-O-sulfotransferase 3	Gal3ST-3	NA	NA	NA	NA	NA
R038267c2g1_i03	-2.08642666	-0.99481009	-2.12556695	-2.087808444	-1.756304233	-2.653586375	-0.675566448	-2.562495313	-2.191363348	-0.656635113	-1.807298208	-2.757207762	-2.807873895	-1.650456629	-2.101717142	-1.157075555	-2.583399628	-3.234156119	-1.634467183	-3.234156119	-1.731351605	-2.411164567	-2.515346253	-2.648886847	-3.234156119	-2.078872799	-3.234156119	-3.234156119	-1.552974556	-3.234156119	-3.234156119	-2.554399104	-1.41586091	-0.925497287	-2.634292726	-0.638036359	0.145331692	-0.163838789	-1.875025374	-2.171709478	-3.234156119	-1.778823011	-2.568286714	3.194917107	3.352604754	3.500136072	3.63929767	3.680845162	g21268	NAN	NAN	NA	NA	NA	NA	NA
R038268c1g3_i02	3.203858321	3.85570725	3.602802862	3.221454808	3.545964397	3.735723828	3.472790482	3.703019415	3.232919309	3.308179222	3.474138519	3.330212604	3.519546157	3.36388134	3.69678797	3.608276524	3.530428107	3.568252661	3.682511547	3.408011953	3.085227398	2.793028632	2.936582472	2.885691836	3.415409525	3.406755235	3.369807059	3.505218312	3.095838856	3.484139511	3.427744253	3.07405715	3.114423354	3.371459514	3.277205716	3.318237891	3.259608422	3.130335577	2.870807656	2.572367757	2.21729832	2.636025029	2.383347298	3.194917107	3.052499964	3.056708979	3.171180816	2.97187049	g773	Polycystin-2	NAN	NA	Polycystic kidney disease protein 1-like 2 (PC1-like 2 protein) (Polycystin-1L2)	PKD1L2 KIAA1879 PC1L2	detection of mechanical stimulus [GO:0050982]	May function as an ion-channel regulator. May function as a G-protein-coupled receptor.
R038268c1g4_i03	2.230366613	2.317438863	2.380211822	2.247627523	2.277862908	2.367606107	2.51204105	2.679704199	2.240561888	2.348721539	1.838222703	2.202606373	1.99232254	1.973453562	2.910481606	2.566275914	2.442766453	2.607222649	2.568839635	2.718362531	1.853762958	2.324853208	1.85063154	2.32133328	2.185103787	2.376542264	2.425543833	2.338575091	2.100571977	2.169869391	2.497419858	2.236206192	2.175544427	2.463801754	2.184081645	2.333527768	2.243827001	2.447213011	1.732208655	1.665235295	1.701363163	1.755838601	1.631424007	1.933384253	2.032347592	1.521057373	2.162252538	1.98142888	NA	Polycystin-2	NAN	NA	NA	NA	NA	NA
R038268c1g4_i07	1.076370297	1.384763104	1.007941331	1.525577835	1.002594394	0.840869049	1.456977649	1.20889996	1.338403575	1.259805144	1.137430186	1.1568984	1.731694271	1.156356664	1.594814637	1.795237638	1.781516153	1.682140085	1.034653743	1.671086169	1.400501034	0.580824763	1.440604122	1.19298597	1.635599408	1.332944561	1.271007681	1.451531582	1.425537504	1.787166991	1.736882811	1.752043942	0.989767992	1.142350666	1.12984024	1.170905437	1.275838804	1.412504114	1.606495113	1.861698475	1.565988212	1.702122703	1.989439887	1.134197129	1.21402731	1.3577946	1.459309786	0.375097695	NA	Polycystic kidney disease protein 1-like 2	NAN	NA	NA	NA	NA	NA
R038268c1g4_i13	2.41643014	2.04526327	2.462929758	2.26708476	2.315009358	2.64766621	2.418026433	2.381300105	2.205748824	2.36524532	2.487869711	2.339454471	2.537400391	2.634346082	2.584528508	2.647299228	2.858790494	2.575842973	2.555660598	2.478416717	2.24635306	2.176246306	2.315928423	2.508213792	2.165936747	2.594710688	2.529455418	2.810294469	2.738383452	2.643224198	2.528200002	2.849218174	2.326603375	2.449999013	2.363754028	2.363907321	2.424361982	1.941688156	1.409778189	1.498061653	1.825117833	0.721744582	1.4458312	2.223561378	1.83762029	1.221950825	2.01597593	1.519253351	NA	Polycystin-2	NAN	NA	NA	NA	NA	NA
R038268c1g5_i04	1.031486119	1.420731537	1.007941331	1.200804132	0.90851424	1.307779101	1.347891272	1.525417765	1.16802216	0.900374625	1.388801897	1.183589864	1.17741995	1.436448649	1.135505302	1.355203604	1.193428865	1.08168996	1.213124906	0.851701903	0.769287115	1.23504214	1.020064929	1.290285962	1.489068561	1.369816209	1.078872121	0.910059881	1.096868929	1.701175464	1.200446925	1.414010028	1.221009003	1.582714063	1.267542128	1.393388484	1.306852517	1.554450821	0.466358713	-0.673901814	0.278735585	-0.043500087	0.058310704	0.725480546	0.36383681	0.143119284	0.740530606	0.182139752	NA	Polycystin-2	NAN	NA	NA	NA	NA	NA
R038270c2g1_i01	1.2431236	1.821380467	1.521682245	2.146198989	1.363338161	2.127984662	1.65314393	1.247698388	1.203746271	2.034298791	2.081914267	1.898679861	1.54562904	1.953825457	2.034770412	1.973399491	2.159512952	1.982565222	1.2463149	2.08610945	1.6358403	1.856275279	1.736408474	1.649375867	1.360086317	1.541238602	1.814206623	1.984639706	1.675500881	1.982083584	1.886920002	1.956076541	2.138318078	2.668377416	2.284846484	2.15394079	2.109556811	2.383414937	2.696661258	2.874982817	2.610371845	2.420116039	2.946865627	2.316112459	2.457496465	2.532889128	2.162252538	2.346353837	g27372	NAN	NAN	NA	NA	NA	NA	NA
R038270c3g1_i02	1.651796706	1.271142474	1.213042252	1.869006709	1.363338161	1.683797942	1.498402866	1.587230596	1.238607112	1.362139788	1.421386962	1.40389401	1.54562904	1.596905495	1.329826831	1.220474612	0.184013686	0.785095052	1.831608898	0.851701903	1.561579104	1.568940073	1.20322882	0.467132959	0.975869839	1.332944561	1.329758672	1.575076831	0.837619561	1.379959219	0.950694271	0.874409179	1.221009003	1.107604635	1.423022737	1.238048469	1.306852517	1.573635149	1.683229773	2.151883518	1.982272405	2.084489869	1.769705829	1.962312156	1.867099993	1.863034056	1.644968331	1.900087084	g29498	NAN	NAN	NA	NA	NA	NA	NA
R038270c3g3_i01	0.343676609	0.91544745	0.481917365	1.029097771	0.077155887	0.660400895	0.145239553	0.997519675	0.702515871	-0.0197382	0.381421184	0.954802492	0.86657053	1.223466755	0.585021078	0.718909981	0.524979134	0.890881308	0.644349733	0.571615489	0.666746794	1.259873762	0.630010134	0.673593271	1.218430231	1.044513292	1.0442061	1.044409398	0.634653773	0.38351321	1.238171043	0.597836477	1.122779248	1.035496605	0.507176381	0.478637279	0.752547894	1.156708822	1.316501288	1.716915647	1.701363163	1.646329195	1.602102883	1.678355823	1.386803195	1.559141202	1.27862386	1.491753561	g29498	Probable triacylglyceride transporter MSMEG_3069/MSMEI_2992	NAN	NA	NA	NA	NA	NA
R038271c0g1_i01	4.885656589	4.955288084	4.940421745	5.046876375	4.839426685	5.007697318	4.934296906	4.953313558	5.203092838	5.237163778	5.039415154	5.164815198	5.038979026	5.181807009	5.387381941	5.359309003	5.327186045	5.18672698	5.249294959	5.341571996	5.176410525	5.166095243	4.991632534	5.199303237	5.152866186	5.257615116	5.121512676	5.259809631	5.166385277	5.184006149	5.190421275	5.280491598	4.994016466	5.11779514	4.918459206	5.292913437	5.292792011	5.249779638	6.571248465	6.464476705	6.472970445	6.583303189	6.450101966	6.621018389	6.504443631	6.498066693	6.555896166	6.516806186	g23428	Cyclic AMP-responsive element-binding protein 3-like	NAN	NA	Cyclic AMP-responsive element-binding protein 3-like protein 3 (cAMP-responsive element-binding protein 3-like protein 3) (Transcription factor CREB-H) [Cleaved into: Processed cyclic AMP-responsive element-binding protein 3-like protein 3]	CREB3L3 CREBH HYST1481	endoplasmic reticulum unfolded protein response [GO:0030968]; positive regulation of acute inflammatory response [GO:0002675]; positive regulation of transcription by RNA polymerase II [GO:0045944]; positive regulation of transcription from RNA polymerase II promoter in response to endoplasmic reticulum stress [GO:1990440]	Transcription factor that may act during endoplasmic reticulum stress by activating unfolded protein response target genes. Activated in response to cAMP stimulation. In vitro, binds to the cAMP response element (CRE) and box-B element. Activates transcription through box-B element. Activates transcription through CRE (By similarity). Seems to function synergistically with ATF6. In acute inflammatory response, may activate expression of acute phase response (APR) genes. May be involved in growth suppression.
R038272c1g2_i01	5.883061047	5.82611278	5.97925847	5.612338384	5.819077663	5.810641919	5.888623054	6.052948428	5.794010138	5.933790675	5.975326033	5.793997046	5.875416263	5.961168873	5.948360708	5.737883695	5.82329905	5.784653123	5.765114082	5.76836249	5.991038407	5.69491613	5.845085102	6.060234182	6.04714416	6.117444905	5.648429434	5.636511318	5.660214119	5.763590055	5.757841207	5.75559701	6.110909856	6.075693646	5.847556673	5.861346747	5.727533406	5.717979383	4.927768849	4.66239747	4.945187711	4.681265703	4.828062354	2.199465204	2.689710975	2.164205455	2.43115833	2.624752974	g16009	Sister chromatid cohesion protein PDS5 homolog	NAN	PDS5B	Sister chromatid cohesion protein PDS5 homolog B (Androgen-induced proliferation inhibitor) (Androgen-induced prostate proliferative shutoff-associated protein AS3)	PDS5B APRIN AS3 KIAA0979	DNA repair [GO:0006281]; cell division [GO:0051301]; cell population proliferation [GO:0008283]; lens development in camera-type eye [GO:0002088]; mitotic sister chromatid cohesion [GO:0007064]; negative regulation of cell population proliferation [GO:0008285]; neuroblast migration [GO:0097402]; regulation of cell population proliferation [GO:0042127]	Regulator of sister chromatid cohesion in mitosis which may stabilize cohesin complex association with chromatin. May couple sister chromatid cohesion during mitosis to DNA replication. Cohesion ensures that chromosome partitioning is accurate in both meiotic and mitotic cells and plays an important role in DNA repair. Plays a role in androgen-induced proliferative arrest in prostate cells.
R038273c0g1_i02	2.86321299	3.003036539	2.98361777	3.201367964	3.024725807	3.195721406	3.011391711	2.996838531	2.743636659	3.126251688	3.032391196	3.090346822	3.088966079	3.121524078	3.103616743	2.760892708	3.444738863	3.072010185	2.99703539	3.086088123	3.531844367	3.688987536	3.76840333	2.936676225	2.972431254	2.770456517	3.54739617	3.955288085	3.860973442	3.540938765	3.290849109	3.439882861	3.469489766	3.625897226	3.623486433	3.715751504	3.676586961	3.615386892	3.261258017	3.486849405	3.17303081	3.354411543	2.981435281	4.697337592	4.489500185	4.841214544	4.406011683	4.665655567	g2768	Phospholipase A2 group XV	NAN	LCAT	Group XV phospholipase A2 (EC 2.3.1.-) (1-O-acylceramide synthase) (ACS) (LCAT-like lysophospholipase) (LLPL) (Lysophospholipase 3) (Lysosomal phospholipase A2) (LPLA2)	PLA2G15 LYPLA3 UNQ341/PRO540	ceramide metabolic process [GO:0006672]; fatty acid catabolic process [GO:0009062]; glycerophospholipid metabolic process [GO:0006650]; phosphatidylcholine catabolic process [GO:0034638]; phosphatidylethanolamine catabolic process [GO:0046338]; phospholipid metabolic process [GO:0006644]	Has transacylase and calcium-independent phospholipase A2 activity (PubMed:20410020, PubMed:23958596). Catalyzes the formation of 1-O-acyl-N-acetylsphingosine and the concomitant release of a lyso-phospholipid (PubMed:11790796, PubMed:25727495). Has high activity with 1-palmitoyl-2-oleoyl-sn-glycero-3-phosphocholine (POPC) and 1,2-dioleoyl-sn-glycero-3-phosphocholine (DOPC), catalyzing the transfer of oleic acid to N-acetyl-sphingosine. Required for normal phospholipid degradation in alveolar and peritoneal macrophages and in spleen (By similarity). May have weak lysophospholipase activity (PubMed:10092508).
R038273c0g2_i01	1.356645531	1.556256936	1.287559744	1.39016693	0.90851424	1.21266038	1.477838937	1.20889996	1.847633882	1.110984723	1.602805719	1.554642685	1.598799789	1.378736186	2.389001536	2.131958373	1.971762094	2.543765563	2.387339466	2.207121419	1.542400775	1.683499016	1.736408474	1.875261794	1.742970991	2.030082212	1.112724672	1.206051133	1.675500881	1.561740309	2.022813066	1.638076093	1.631466456	1.477788713	1.165517372	0.948407278	1.452645073	1.865901207	3.865786995	3.668439257	3.638824841	3.838041523	3.919165873	2.424029798	1.979340625	2.413234275	2.445517927	2.095439691	NA	Beta-2 adrenergic receptor	NAN	NA	NA	NA	NA	NA
R038274c0g1_i02	2.938080878	2.578525422	2.99478164	2.125028608	3.079721456	2.467123717	2.804013544	3.178500109	2.719160054	2.73941106	3.335684631	3.218489425	2.945820319	2.882917305	2.687435514	2.131958373	2.784634188	2.773196811	2.657868434	2.671057733	2.327018937	1.789626661	2.37438582	2.649391458	2.972431254	2.46439978	3.159170956	2.706025447	2.986241481	2.953277371	3.149522085	3.422775079	2.59739377	2.55689128	1.95861172	2.082665856	2.682628159	2.59535949	2.395913687	1.691306871	2.321856576	2.420116039	2.530680714	1.134197129	1.426947227	-0.635614167	0.644218519	-0.040669927	g5078	Interferon-induced very large GTPase 1	NAN	NA	Interferon-induced very large GTPase 1 (Very large-inducible GTPase-1) (VLIG-1)	Gvin1	NA	NA
R038275c0g1_i02	5.479371784	5.402451011	5.3079683	5.449443818	5.382701129	5.352572349	5.373350498	5.532703473	5.313488844	5.283541684	5.356203047	5.414798535	5.427356104	5.420378512	5.193700014	5.193852188	5.111581782	5.058271129	5.093870145	5.143522192	5.366969037	5.297825089	5.421725924	5.260616896	5.083057289	5.35966861	5.042484311	5.009032876	5.038385252	5.007161615	5.192824784	5.13314005	5.308014278	5.145892485	5.329610155	5.082960882	4.765732744	5.181081641	4.35838187	4.509602411	4.26846436	4.523746567	4.356755507	3.968590024	3.963591194	4.125685899	3.947456146	3.936796151	NA	Methylosome protein 50	MEP-50	NA	NA	NA	NA	NA
R038276c0g1_i01	5.068953961	5.024127428	5.038083613	5.088483614	5.181181101	5.096962048	5.096516595	5.237375495	5.085939009	5.161131357	5.317773119	5.217428992	5.287267048	5.171222299	5.165963629	5.057216818	5.183083541	5.210760099	5.289654408	5.213292229	5.237310349	5.270592217	5.226619744	5.115489331	5.224093119	5.205022869	5.288173358	5.264406119	5.197454981	5.162044726	5.327980455	5.138389451	5.07505292	5.259058969	5.012068493	5.356616243	5.511578193	5.316778435	5.999648988	6.046550443	5.920667181	5.945729834	5.927885104	5.59397768	5.442686563	5.502207648	5.389451619	5.459370342	g17461	NAN	NAN	ITPRID1	NA	NA	NA	NA
R038279c0g1_i03	7.628604333	7.54633793	7.56961635	7.557124195	7.611719812	7.656137525	7.557033027	7.032480648	6.935593643	6.818664056	6.796074746	6.845806642	6.895959746	6.761130286	7.544942609	7.670594319	7.496801206	6.884916418	7.162357219	6.906247269	7.462150919	7.752151279	7.524444823	6.95658777	7.101262628	6.842365086	7.666934327	7.653600326	7.713805286	6.977526418	6.968362252	7.006822043	7.175205697	7.364878426	7.295388436	6.563842023	6.465919613	6.244774507	4.650427274	4.34280486	4.81090638	4.427723963	4.824893022	6.088044255	6.316888326	6.418728235	6.200274723	6.366882464	g2978	Zinc metalloproteinase nas-15	NAN	NA	Zinc metalloproteinase nas-15 (EC 3.4.24.-) (Nematode astacin 15)	nas-15 T04G9.2	NA	Metalloprotease.
R038280c0g1_i06	-0.291909923	-0.515466885	-1.274064526	-0.542426251	-1.242997426	-1.074501766	-0.872723234	-1.247006933	-1.592414085	-1.32318231	-0.773951648	-0.936094444	-0.976714269	-0.650772555	-1.475178882	-0.339037766	-1.090126944	-0.028718532	-0.756672008	-0.913592007	-0.379090399	-1.20690224	-3.234156119	0.088600108	-0.501337671	-0.170017641	-1.485855825	-0.74822629	-0.450682767	-0.503499325	0.027915074	-0.304257336	-1.029549343	-0.925497287	-1.619544165	0.363074636	0.001084566	-0.101651685	-1.38261982	-1.141471371	-1.559385389	-0.595712426	-0.88205626	1.643057702	1.867099993	1.702154857	0.873920939	1.250561839	NA	Pinopsin	NAN	NA	NA	NA	NA	NA
R038281c0g1_i01	7.675854673	7.688661591	7.633062209	7.247571999	7.699493235	7.531941811	7.651010267	7.748833207	7.606705558	7.546357611	7.673443693	7.65438031	7.571278155	7.670464782	7.567282731	7.301243496	7.546263014	7.671292246	7.591592839	7.524859632	7.255392199	7.121995487	7.190032576	7.64978858	7.64577272	7.692317599	7.36288533	7.516785997	7.493994644	7.534764777	7.646413424	7.57430027	7.441887725	7.474188131	7.277157894	7.463524494	7.58376379	7.582161908	7.237732924	7.114460259	7.101171658	7.17329519	7.072056453	6.120488563	6.263849107	5.78731597	6.161656666	5.87309242	g18489	Probable ubiquitin carboxyl-terminal hydrolase	NAN	USP9Y	Probable ubiquitin carboxyl-terminal hydrolase FAF-X (EC 3.4.19.12) (Deubiquitinating enzyme FAF-X) (Fat facets in mammals) (hFAM) (Fat facets protein-related, X-linked) (Ubiquitin thioesterase FAF-X) (Ubiquitin-specific protease 9, X chromosome) (Ubiquitin-specific-processing protease FAF-X)	USP9X DFFRX FAM USP9	BMP signaling pathway [GO:0030509]; axon extension [GO:0048675]; cell cycle [GO:0007049]; cell division [GO:0051301]; cellular protein metabolic process [GO:0044267]; chromosome segregation [GO:0007059]; female gamete generation [GO:0007292]; negative regulation of transcription by RNA polymerase II [GO:0000122]; neuron migration [GO:0001764]; positive regulation of DNA demethylation [GO:1901537]; protein deubiquitination [GO:0016579]; protein deubiquitination involved in ubiquitin-dependent protein catabolic process [GO:0071947]; protein stabilization [GO:0050821]; protein targeting to peroxisome [GO:0006625]; protein ubiquitination [GO:0016567]; regulation of circadian rhythm [GO:0042752]; rhythmic process [GO:0048511]; transforming growth factor beta receptor signaling pathway [GO:0007179]	Deubiquitinase involved both in the processing of ubiquitin precursors and of ubiquitinated proteins. May therefore play an important regulatory role at the level of protein turnover by preventing degradation of proteins through the removal of conjugated ubiquitin. Specifically hydrolyzes 'Lys-48'-, 'Lys-29'- and 'Lys-33'-linked polyubiquitins chains. Essential component of TGF-beta/BMP signaling cascade. Specifically deubiquitinates monoubiquitinated SMAD4, opposing the activity of E3 ubiquitin-protein ligase TRIM33. Deubiquitinates alkylation repair enzyme ALKBH3. OTUD4 recruits USP7 and USP9X to stabilize ALKBH3, thereby promoting the repair of alkylated DNA lesions (PubMed:25944111). Regulates chromosome alignment and segregation in mitosis by regulating the localization of BIRC5/survivin to mitotic centromeres. Involved in axonal growth and neuronal cell migration (PubMed:16322459, PubMed:18254724, PubMed:19135894, PubMed:24607389). Regulates cellular clock function by enhancing the protein stability and transcriptional activity of the core circadian protein ARNTL/BMAL1 via its deubiquitinating activity (PubMed:29626158).
R038282c0g1_i03	0.104606111	-0.658253352	-0.472502004	-1.738311517	-0.707862244	-1.436230679	-0.872723234	0.072337205	-0.705346336	-0.0197382	-0.929622079	0.089404345	-0.612047102	0.08606665	-0.316228393	0.250647402	0.524979134	0.15236949	0.874053562	0.22372542	-0.454144574	-0.745018337	-1.679581355	-0.532937802	0.885020571	-0.279951756	0.012958809	0.475148426	-0.109138718	-0.312496296	-0.90924667	-0.304257336	-0.920783209	-0.925497287	-0.876721106	1.928594232	2.41015089	1.611255047	1.439576803	1.468214263	2.123977136	1.832838982	2.077295712	3.762000688	4.224986777	1.832261494	4.209674827	1.900087084	NA	NAN	NAN	NA	NA	NA	NA	NA
R038282c1g2_i01	1.461882664	1.950020324	1.358416594	0.012965776	1.327430825	1.5344678	0.868415069	1.493488971	1.370191796	0.598836853	1.712201614	1.426418155	1.004313293	1.808400528	2.371445468	1.148077903	2.565945411	2.203973162	2.279244643	2.156496747	1.335136973	0.657580855	1.476629772	1.673623933	1.793801601	2.006860982	2.04211732	1.633095975	2.273826063	1.434275206	1.862972512	1.724384854	0.680121989	0.998044425	-0.024832393	3.560460924	3.646594686	3.417245248	3.210309069	3.4414868	3.652256337	3.61639806	3.659343671	6.120488563	5.869643119	4.258923903	5.928528038	4.403213929	g13693	NAN	NAN	NA	NA	NA	NA	NA
R038283c0g1_i03	3.375304981	3.349402963	3.382512172	3.372811366	3.36297403	3.162172437	3.387163814	3.127402988	3.215525329	3.316700214	3.163381996	3.450481827	3.458527013	3.173362193	3.225885335	3.14258373	3.395761293	3.137954408	3.287481796	3.349118975	3.30028744	3.396023481	3.540609777	3.567655649	3.215524324	3.581963982	3.305396397	3.296660817	3.275465032	3.565482441	3.427744253	3.258926765	3.504044566	3.456757092	3.309456938	3.547284425	3.688411439	3.563554088	3.534108832	3.410432762	3.804376909	3.463363666	3.260126001	3.21908873	3.151658972	2.931643045	3.222113778	3.122914252	g11201	NAN	NAN	NA	NA	NA	NA	NA
R038284c0g1_i02	4.385840162	4.542917322	4.441921001	4.559363378	4.503632717	4.49415432	4.559360582	4.506320356	4.591280663	4.46661053	4.597695555	4.443452307	4.427244587	4.467861617	4.595789779	4.949515189	4.872986495	4.765578614	4.611148242	4.813993689	4.457706245	4.590625704	4.563619222	4.388811149	4.298078914	4.523318859	4.568532736	4.536952125	4.607657626	4.627616133	4.746016675	4.61329245	4.807009305	4.674119377	4.85158641	4.627787442	4.793370379	4.657120923	5.144549716	5.149858786	5.065520302	5.195434217	5.088083438	5.409355777	5.573624524	5.564383407	5.460108845	5.674910807	NA	NAN	NAN	NA	NA	NA	NA	NA
R038285c0g1_i02	3.292126946	3.083776133	3.276727403	3.170703375	3.213609649	3.220380873	3.032696157	3.178500109	3.077922419	3.086941759	3.256625877	3.111351978	3.269240275	3.485066111	3.292698676	2.9215316	2.963333554	2.862594095	3.287481796	3.086088123	3.224099854	2.938551848	3.249302676	3.217964598	3.415409525	3.276886848	3.126403175	3.11517685	3.055709156	3.152731883	3.088872567	3.117234964	3.344308776	2.9973854	3.439009026	2.790243058	2.931762844	2.729699915	2.859829572	2.756504806	3.236827171	2.967313315	2.837890057	2.485106442	1.867099993	2.164205455	1.957058089	2.234663546	g4537	DNA mismatch repair protein Msh3	hMSH3	MSH3	DNA mismatch repair protein Msh3 (hMSH3) (Divergent upstream protein) (DUP) (Mismatch repair protein 1) (MRP1)	MSH3 DUC1 DUG	DNA repair [GO:0006281]; maintenance of DNA repeat elements [GO:0043570]; meiotic mismatch repair [GO:0000710]; mismatch repair [GO:0006298]; mitotic recombination [GO:0006312]; negative regulation of DNA recombination [GO:0045910]; positive regulation of helicase activity [GO:0051096]; reciprocal meiotic recombination [GO:0007131]; removal of nonhomologous ends [GO:0000735]; replication fork arrest [GO:0043111]; somatic recombination of immunoglobulin gene segments [GO:0016447]	Component of the post-replicative DNA mismatch repair system (MMR). Heterodimerizes with MSH2 to form MutS beta which binds to DNA mismatches thereby initiating DNA repair. When bound, the MutS beta heterodimer bends the DNA helix and shields approximately 20 base pairs. MutS beta recognizes large insertion-deletion loops (IDL) up to 13 nucleotides long. After mismatch binding, forms a ternary complex with the MutL alpha heterodimer, which is thought to be responsible for directing the downstream MMR events, including strand discrimination, excision, and resynthesis.
R038286c4g2_i01	11.23158005	11.07334982	11.08429883	11.31237385	11.15285442	11.23420458	11.08061079	11.16399073	11.12958542	10.98609593	10.8886709	11.09456008	11.16082907	11.05601899	10.89324857	11.04194737	11.03211995	11.03780876	11.06549077	11.07787214	11.23747894	11.32978899	11.3206112	11.16547425	11.15747723	11.12725645	11.2766266	11.22822817	11.25857088	11.27686064	11.31366281	11.31615415	11.30481222	11.18910224	11.52752648	11.33850918	11.20875002	11.32028146	11.05753078	11.13008582	11.08542441	11.03841649	11.0436861	11.07094334	11.1145352	11.02511641	11.06269613	11.05011496	g16547	60S ribosomal protein L8	NAN	RPL8	60S ribosomal protein L8	rpl8 TTpA008p15.1	cytoplasmic translation [GO:0002181]	Component of the large ribosomal subunit.
R038287c0g1_i05	3.560470934	3.85570725	3.86251413	3.722052745	3.854266421	3.882003148	3.763564568	3.829895313	3.768382534	4.047497609	3.716607495	3.756327926	3.821194093	3.933887119	4.182864245	4.229074836	4.118527362	3.90347957	3.821133619	4.190413376	4.082818811	3.873265521	4.021047985	4.070538925	4.085024648	4.064852891	4.248980383	4.238331156	4.192403254	4.238689796	4.218402081	4.053855794	4.465060332	4.594800809	4.345133087	4.262963656	4.247591132	4.078554884	4.09372144	4.042140937	3.618440183	3.838041523	3.788603327	3.311918133	2.800815261	3.14700013	3.18835904	3.030380523	g20527	Centrosomal protein of 89 kDa	Cep89	CEP89	NA	NA	NA	NA
R038288c1g1_i06	0.188775632	0.575917181	1.213042252	0.412987602	0.240527766	0.454086126	0.770363225	1.247698388	2.656087668	1.927083398	2.290329851	2.442505117	2.119057326	1.830094741	1.004963667	0.768046772	0.849887234	2.270818746	1.74136832	2.364086722	0.833809903	0.694479927	1.286769461	1.720930637	0.572097781	1.332944561	1.358260668	1.316407216	1.425537504	1.434275206	1.886920002	2.134796775	1.244555859	1.450320092	1.12984024	1.823212806	2.466174172	1.701224572	3.89834058	3.864494927	3.755430851	4.035564209	3.749021631	3.989819647	3.879297771	4.281880397	4.153927284	4.214235115	g24892	Short transient receptor potential channel 5	Rtrp5	TRPC6	Short transient receptor potential channel 5 (TrpC5) (Capacitative calcium entry channel 2) (CCE2) (Transient receptor protein 5) (TRP-5) (mTRP5) (Trp-related protein 5)	Trpc5 Trp5 Trrp5	calcium ion transmembrane transport [GO:0070588]; manganese ion transport [GO:0006828]; negative regulation of dendrite morphogenesis [GO:0050774]; neuron differentiation [GO:0030182]; positive regulation of axon extension [GO:0045773]; positive regulation of cell population proliferation [GO:0008284]; positive regulation of cytosolic calcium ion concentration [GO:0007204]; positive regulation of neuron differentiation [GO:0045666]; positive regulation of peptidyl-threonine phosphorylation [GO:0010800]; regulation of cytosolic calcium ion concentration [GO:0051480]; regulation of membrane hyperpolarization [GO:1902630]	Thought to form a receptor-activated non-selective calcium permeant cation channel. Probably is operated by a phosphatidylinositol second messenger system activated by receptor tyrosine kinases or G-protein coupled receptors. Has also been shown to be calcium-selective. May also be activated by intracellular calcium store depletion.
R038289c0g1_i01	3.940236336	3.881747961	4.222061556	4.228180977	4.032104481	4.14930887	4.058345593	4.004297601	4.12112921	4.160684581	4.080232427	4.375621733	4.131960708	4.021349185	3.86931279	3.996309382	3.848183793	3.949094735	4.171450896	3.992968766	4.191457158	4.116994066	3.631298237	4.052160321	3.864986309	3.628349524	3.791619759	3.773759096	3.81363134	3.60153238	3.787144713	3.920048694	3.970857518	3.888907943	4.043422745	3.850585627	3.768575497	4.006267843	3.887570796	4.116182686	3.792295192	3.850440043	3.762336558	3.277803225	3.482089964	3.377613658	3.287342541	3.443113941	g8446	NAN	NAN	NA	NA	NA	NA	NA
R038290c0g1_i01	8.199109145	8.305294932	8.252045319	8.291093636	8.142710933	8.309854038	8.184091845	8.001711121	8.158218841	8.058917205	7.934872466	8.097355665	8.150510421	7.979482747	8.13419312	8.17147102	7.960042952	8.023312432	8.062246871	7.956123944	7.823854248	8.137236287	8.075571235	7.70413735	7.790851335	7.818961373	8.182099929	8.12598593	8.131411298	7.873520103	7.917772151	7.869678908	7.892312537	8.059005268	7.929014125	7.817792047	7.793323038	7.74305643	7.06627775	7.016680015	7.394310422	6.953852719	7.362813498	7.095103034	7.096252797	7.312379985	7.092641252	7.252760622	NA	C-type mannose receptor 2	NAN	CD72	NA	NA	NA	NA
R038291c0g1_i04	6.953443057	6.794237525	6.859382012	7.041276332	6.770863115	6.863772958	6.881469186	6.913857178	6.883541415	6.862244148	6.892201048	6.839526199	6.957896626	6.940123737	6.779199451	6.918845408	6.844172662	6.705654585	6.749305307	6.942182503	6.720121903	6.710424557	7.003530445	6.698977809	6.664147652	6.758823631	6.446614428	6.458678643	6.451363403	6.491442963	6.358547052	6.463466164	6.484775345	6.283563551	6.58318205	6.406739325	6.276218195	6.370074555	6.200100071	6.186022229	6.206682244	6.270335943	6.163154057	6.06822157	6.024839549	6.145921257	6.107374876	6.137688259	g3899	Serine/arginine-rich splicing factor 7	NAN	NA	Serine/arginine-rich splicing factor 7 (Splicing factor 9G8) (Splicing factor, arginine/serine-rich 7)	SRSF7 SFRS7	RNA export from nucleus [GO:0006405]; RNA splicing [GO:0008380]; cellular response to leukemia inhibitory factor [GO:1990830]; mRNA 3'-end processing [GO:0031124]; mRNA cis splicing, via spliceosome [GO:0045292]; mRNA export from nucleus [GO:0006406]; mRNA processing [GO:0006397]; mRNA splicing, via spliceosome [GO:0000398]; negative regulation of mRNA splicing, via spliceosome [GO:0048025]; regulation of alternative mRNA splicing, via spliceosome [GO:0000381]	Required for pre-mRNA splicing. Can also modulate alternative splicing in vitro. Represses the splicing of MAPT/Tau exon 10. May function as export adapter involved in mRNA nuclear export such as of histone H2A. Binds mRNA which is thought to be transferred to the NXF1-NXT1 heterodimer for export (TAP/NXF1 pathway); enhances NXF1-NXT1 RNA-binding activity. RNA-binding is semi-sequence specific.
R038292c0g1_i01	6.482871459	6.716787711	6.687712411	6.830216163	6.487411651	6.768749944	6.616932695	5.644143958	5.764411908	5.902998909	5.737251981	5.859606928	5.996758113	5.819234949	6.538898883	6.72093239	6.738471261	5.538318433	5.29957029	5.60019279	6.970232473	7.177624747	6.932351796	6.248562144	6.033990043	5.769754275	7.349637831	7.313904664	7.345176099	6.562513415	6.50015667	6.513815951	7.31903863	7.326677903	7.21945154	6.079553715	6.155755302	5.918858269	4.621470512	5.004067286	4.825800409	4.869687295	4.719613322	7.903609485	7.95348987	7.938470856	7.836553915	7.858063809	g8337	Gamma-interferon-inducible lysosomal thiol reductase	NAN	IFI30	Gamma-interferon-inducible lysosomal thiol reductase (EC 1.8.-.-) (Gamma-interferon-inducible protein IP-30) (Legumaturain)	IFI30 GILT IP30	antigen processing and presentation of exogenous peptide antigen via MHC class I [GO:0042590]; antigen processing and presentation of exogenous peptide antigen via MHC class II [GO:0019886]; interferon-gamma-mediated signaling pathway [GO:0060333]	Lysosomal thiol reductase that can reduce protein disulfide bonds. May facilitate the complete unfolding of proteins destined for lysosomal degradation. Plays an important role in antigen processing. Facilitates the generation of MHC class II-restricted epitodes from disulfide bond-containing antigen by the endocytic reduction of disulfide bonds (By similarity). Facilitates also MHC class I-restricted recognition of exogenous antigens containing disulfide bonds by CD8+ T-cells or crosspresentation (By similarity).
R038293c0g1_i02	5.336771775	5.453262219	5.496487482	5.602798584	5.331503236	5.612188656	5.403647087	5.287113287	5.531235399	5.502884722	5.61755924	5.479507168	5.422448594	5.569697059	5.577383067	5.734797265	5.82484162	5.600711707	5.705204399	5.67852737	5.704422308	5.677742357	5.615944278	5.423186582	5.590380017	5.446372466	5.631014465	5.725877398	5.764520793	5.651988893	5.619971663	5.562137098	5.871977809	5.79775656	5.934135861	5.670977943	5.714581699	5.753111606	7.409428517	7.499095771	7.596303224	7.487464157	7.521971853	6.9662567	7.22848195	7.125138535	7.144172155	7.111410385	g5269	Protein white	NAN	NA	Protein white	W	transmembrane transport [GO:0055085]	May be part of a membrane-spanning permease system necessary for the transport of pigment precursors into pigment cells responsible for eye color.
R038294c0g1_i01	-0.080072063	-0.266368767	0.12350479	0.012965776	-0.318398969	-0.338714629	0.145239553	0.854023839	0.234689595	0.217155598	-0.178042738	0.347231765	-1.084356098	-0.535319642	0.163417409	0.615311492	0.849887234	0.094496121	-0.21485833	0.349243377	0.004031765	0.173656345	-0.10489202	-0.063413206	0.629194901	0.427954295	1.240709929	1.044409398	0.440548506	1.139597952	1.038837337	0.971723379	0.415501218	-0.001077342	0.89498985	-0.901515402	-0.661006208	-0.606617784	0.068903541	0.522590587	0.05431238	0.875247998	0.142187761	-0.063076113	-0.244463603	-0.473055198	0.486504153	0.182139752	NA	NAN	NAN	NA	NA	NA	NA	NA
R038294c0g2_i03	2.398867183	2.47968571	2.255809833	1.894252206	2.076267677	2.038367956	2.27040355	2.291312339	2.387592308	2.348721539	2.236408931	2.667181102	2.404346714	2.363900888	2.353673126	2.523991413	2.565945411	2.565229553	2.607669442	2.139219245	2.292998591	1.919980393	2.124840456	2.274538423	2.380671714	2.243795121	2.72816744	2.439576582	2.449287555	2.743429535	2.889939167	3.063057717	2.39132335	2.517728889	2.363754028	2.479405883	2.395798419	2.234673091	2.757076073	2.544033553	2.480862039	2.732959149	2.530680714	1.933384253	1.466004396	2.139281059	1.874560411	1.674076701	NA	NAN	NAN	NA	NA	NA	NA	NA
R038296c0g2_i01	8.056925409	7.921839293	7.968614473	8.026493105	8.035514586	7.972706819	7.971866975	8.051558092	7.931309299	7.973254922	7.991241981	7.887105353	8.013839657	7.945102023	7.867293763	7.901105253	7.894344495	7.78885139	7.83771578	7.786160492	7.911014457	7.854790172	7.857671097	7.899905802	7.962783339	7.936916166	7.810506177	7.808371693	7.759804396	7.839961246	7.876504693	7.840988718	8.029100788	7.891671735	8.020745603	7.766124338	7.807285196	7.792251054	7.030622749	7.003734211	7.023843161	7.012265929	7.01549177	6.286956353	6.389790866	6.486996275	6.422520478	6.46028963	g2483	Serrate RNA effector molecule homolog	NAN	NA	Serrate RNA effector molecule homolog (Arsenite-resistance protein 2 homolog)	CBG12064	mRNA processing [GO:0006397]; primary miRNA processing [GO:0031053]	Acts as a mediator between the cap-binding complex (CBC) and the primary microRNAs (miRNAs) processing machinery. Contributes to the stability and delivery of capped primary miRNA transcripts to the primary miRNA processing complex, thereby playing a role in RNA-mediated gene silencing (RNAi) by miRNAs (By similarity).
R038297c1g1_i01	4.866616916	4.782913187	4.826322289	4.498931421	4.740501047	4.794334828	4.828637678	4.821282621	4.611370204	4.809209369	4.746567113	4.779363908	4.825087353	4.861987953	4.816195076	4.712791473	4.91993098	5.029604782	4.940085527	4.677035117	4.686764109	4.427596859	4.751783103	4.870048462	4.808106041	4.861010326	4.540824395	4.70529817	4.623758819	4.574191011	4.557455334	4.59049227	4.630588003	4.804583367	4.349017153	4.455114189	4.622082768	4.595104707	4.605128687	4.34280486	4.206082134	4.297945171	4.189409474	3.242862034	3.661047081	3.32332337	3.394844207	3.406765433	g5523	C2 domain-containing protein 5	NAN	C2CD5	C2 domain-containing protein 5 (C2 domain-containing phosphoprotein of 138 kDa)	C2CD5 CDP138 KIAA0528	cellular response to insulin stimulus [GO:0032869]; insulin receptor signaling pathway via phosphatidylinositol 3-kinase [GO:0038028]; intracellular protein transmembrane transport [GO:0065002]; positive regulation of glucose import [GO:0046326]; positive regulation of glucose transmembrane transport [GO:0010828]; positive regulation of protein targeting to membrane [GO:0090314]; positive regulation of vesicle fusion [GO:0031340]; protein localization to plasma membrane [GO:0072659]; vesicle fusion [GO:0006906]	Required for insulin-stimulated glucose transport and glucose transporter SLC2A4/GLUT4 translocation from intracellular glucose storage vesicle (GSV) to the plasma membrane (PM) in adipocytes. Binds phospholipid membranes in a calcium-dependent manner and is necessary for the optimal membrane fusion between SLC2A4/GLUT4 GSV and the PM.
R038298c0g1_i09	6.630319872	6.714978249	6.661681705	6.842427645	6.669636312	6.65199611	6.649476185	6.62797914	6.609157976	6.652746578	6.667842867	6.618318018	6.662007946	6.689505339	6.856953282	6.96830193	6.811089895	6.678829215	6.684943741	6.754244343	6.813073734	6.80520081	6.856624158	6.72313923	6.698734768	6.59330409	6.807317911	6.8505332	6.900673926	6.979240085	6.870416254	6.887192861	7.158646143	6.932267512	7.164859712	6.928957672	6.893776797	6.966489214	6.881873519	6.983435784	6.931156688	6.950257165	6.97960207	7.337256784	7.366473222	7.341353727	7.363261767	7.362161694	g1974	Protein CNPPD1	NAN	CNPPD1	Protein CNPPD1	CNPPD1	regulation of cyclin-dependent protein serine/threonine kinase activity [GO:0000079]	NA
R038299c0g1_i01	4.879337909	4.927430711	4.902394583	5.069216129	4.6954327	4.802523941	4.921029044	4.675940176	4.880550376	4.899899129	5.026234387	4.807523303	4.892293757	5.042404515	4.949363096	4.872970917	4.74195622	4.772515419	4.929907198	4.939070288	4.880575145	5.100590951	4.898429428	4.851568999	4.84171042	4.426011083	5.02036069	4.984169563	4.935256007	5.013865304	4.935899104	4.995284524	4.870815523	5.046207456	4.892080877	4.882461659	5.032473734	4.812559072	4.742955921	5.006665158	4.852228208	4.905777457	5.042425142	4.756339034	4.503647128	4.959843497	4.667227743	4.879689723	g15640	Zinc finger protein ZIC 2-B	NAN	NA	Zinc finger protein ZIC 2-B (Zic-related-2) (ZIC-R2) (Zinc finger protein of the cerebellum 2-B)	zic2-b sox-D	anterior/posterior pattern specification [GO:0009952]; cell migration involved in gastrulation [GO:0042074]; negative regulation of neurogenesis [GO:0050768]; negative regulation of transcription by RNA polymerase II [GO:0000122]; negative regulation of transcription, DNA-templated [GO:0045892]; neural crest cell fate commitment [GO:0014034]; neural crest formation [GO:0014029]; positive regulation of DNA-binding transcription factor activity [GO:0051091]; positive regulation of transcription, DNA-templated [GO:0045893]; visual perception [GO:0007601]	Transcriptional repressor that inhibits neurogenesis and induces neural and neural crest differentiation. Regulates anteroposterior patterning in early development by inhibiting expression of the nodal genes through the inhibition of vegt. Required for gastrulation movements and for proper anterior neural and axial development. May also act as a transcriptional activator. May bind to the minimal GLI-consensus sequence 5'-TGGGTGGTC-3' (By similarity).
R038300c3g1_i01	6.279566199	6.392736006	6.330471183	6.335816826	6.376476362	6.205914859	6.386747193	6.391840149	6.209821443	6.34542755	6.376312268	6.367163798	6.384527005	6.425729388	6.349014376	6.367439194	6.253782278	6.293118	6.315324922	6.251981112	6.361695152	6.272423409	6.304415679	6.267604609	6.274434762	6.281239367	6.200259979	6.125106476	6.191511378	6.234500447	6.205085683	6.094956765	6.356926562	6.297118964	6.29485472	6.187532418	6.155755302	6.202265617	5.901355587	5.997764352	5.969769889	5.93267003	5.853628336	5.257169945	5.34392696	5.509520047	5.326837161	5.384712409	g33678	Caseinolytic peptidase B protein homolog	NAN	CLPB	Caseinolytic peptidase B protein homolog (EC 3.6.1.3) (Suppressor of potassium transport defect 3)	CLPB SKD3	cellular response to heat [GO:0034605]	May function as a regulatory ATPase and be related to secretion/protein trafficking process.
R038302c0g1_i01	6.636889767	6.534902276	6.556363832	6.809631152	6.538364494	6.694420026	6.666612854	6.482058519	6.676654846	6.535361905	6.471771616	6.604803512	6.594891493	6.563232699	6.389915552	6.44502925	6.485997527	6.395522018	6.560991762	6.620566071	6.557693392	6.617412753	6.650311083	6.397029963	6.369655965	6.232022294	6.500351724	6.47859553	6.513174209	6.366066984	6.395534607	6.460325685	6.471740373	6.411927126	6.567432306	6.474434503	6.416121976	6.432483346	6.575448658	6.761465046	6.79398537	6.683722442	6.702347358	7.129783443	7.150457366	7.110786291	7.12868277	7.032496708	g6531	3-hydroxyisobutyrate dehydrogenase, mitochondrial	NAN	HIBADH	3-hydroxyisobutyrate dehydrogenase, mitochondrial (HIBADH) (EC 1.1.1.31)	HIBADH	valine catabolic process [GO:0006574]	NA
R038303c0g12_i01	3.098999599	3.54133391	2.972366838	3.372811366	3.290223967	3.345219922	3.192672659	3.563900215	3.197919075	3.358566222	3.201405734	3.179239313	3.333392252	3.378678142	3.383078809	2.964324482	3.171644142	3.497446519	3.263365267	3.279857186	3.104970244	3.119033127	2.910481067	2.661566303	2.983421538	2.9146762	3.206968056	3.296660817	3.257886603	3.29161266	2.901740855	3.199897105	3.12079934	2.987864081	3.018957012	2.779014189	2.961303134	3.064054922	3.269577286	2.973883327	3.066706297	3.245970033	3.037271958	2.671824554	2.437984545	2.212798489	2.357134871	2.492258402	g6709	Mitogen-activated protein kinase kinase kinase	NAN	MAP3K3	Mitogen-activated protein kinase kinase kinase 3 (EC 2.7.11.25) (MAPK/ERK kinase kinase 3) (MEK kinase 3) (MEKK 3)	Map3k3 Mekk3	activation of protein kinase activity [GO:0032147]; blood vessel development [GO:0001568]; intracellular signal transduction [GO:0035556]; negative regulation of cellular senescence [GO:2000773]; positive regulation of I-kappaB kinase/NF-kappaB signaling [GO:0043123]; positive regulation of cell migration involved in sprouting angiogenesis [GO:0090050]; positive regulation of cell proliferation in bone marrow [GO:0071864]; positive regulation of p38MAPK cascade [GO:1900745]; protein autophosphorylation [GO:0046777]; signal transduction by protein phosphorylation [GO:0023014]; stress-activated protein kinase signaling cascade [GO:0031098]	Component of a protein kinase signal transduction cascade. Mediates activation of the NF-kappa-B, AP1 and DDIT3 transcriptional regulators.
R038303c0g2_i01	2.43378186	2.317438863	2.139914304	2.125028608	1.940235418	2.195874017	2.351764076	2.514535934	2.29125532	2.075049162	2.10215539	2.475282053	2.332916101	2.206936035	2.203015429	2.404770941	2.015646792	2.575842973	1.99673981	1.913933882	2.315767724	2.448813712	2.101957638	2.242476759	2.165936747	2.263523345	1.592222148	2.112511598	2.060575555	2.169869391	2.433816532	2.002874683	1.378295317	1.899455657	1.938130066	1.778806073	2.211412722	1.785911245	2.333796969	2.424780802	2.568480523	2.650277932	2.119295502	1.279198214	1.303000144	1.800818224	1.179019162	1.722200168	g6709	Mitogen-activated protein kinase kinase kinase	NAN	MAP3K3	Mitogen-activated protein kinase kinase kinase 3 (EC 2.7.11.25) (MAPK/ERK kinase kinase 3) (MEK kinase 3) (MEKK 3)	Map3k3 Mekk3	activation of protein kinase activity [GO:0032147]; blood vessel development [GO:0001568]; intracellular signal transduction [GO:0035556]; negative regulation of cellular senescence [GO:2000773]; positive regulation of I-kappaB kinase/NF-kappaB signaling [GO:0043123]; positive regulation of cell migration involved in sprouting angiogenesis [GO:0090050]; positive regulation of cell proliferation in bone marrow [GO:0071864]; positive regulation of p38MAPK cascade [GO:1900745]; protein autophosphorylation [GO:0046777]; signal transduction by protein phosphorylation [GO:0023014]; stress-activated protein kinase signaling cascade [GO:0031098]	Component of a protein kinase signal transduction cascade. Mediates activation of the NF-kappa-B, AP1 and DDIT3 transcriptional regulators.
R038303c0g7_i01	2.62719165	2.578525422	2.525850515	2.683821579	2.684974959	2.547280396	2.779017881	2.735367086	2.403041116	2.661275569	2.816622719	2.67660729	2.608261324	2.609471977	2.406346532	2.698892361	2.719785616	2.383850075	2.54236006	2.505637579	2.656266214	3.165769467	2.603450829	2.789117661	2.904671099	2.579051129	2.638053449	2.593629321	2.721382245	2.497776293	2.481779969	3.051973776	2.569696804	2.868419509	3.066910741	2.451386485	2.506808615	2.59535949	2.684268657	3.105739632	2.951917914	2.69221077	2.57662788	2.985413776	2.514497144	2.931643045	2.937177823	3.131849389	g21635	Aprataxin and PNK-like factor	NAN	APLF	Aprataxin and PNK-like factor (EC 4.2.99.18) (Apurinic-apyrimidinic endonuclease APLF)	Aplf	cellular response to DNA damage stimulus [GO:0006974]; double-strand break repair [GO:0006302]; positive regulation of DNA ligation [GO:0051106]; regulation of isotype switching [GO:0045191]; single strand break repair [GO:0000012]	Nuclease involved in single-strand and double-strand DNA break repair. Recruited to sites of DNA damage through interaction with poly(ADP-ribose), a polymeric post-translational modification synthesized transiently at sites of chromosomal damage to accelerate DNA strand break repair reactions. Displays apurinic-apyrimidinic (AP) endonuclease and 3'-5' exonuclease activities in vitro. Also able to introduce nicks at hydroxyuracil and other types of pyrimidine base damage. Together with PARP3, promotes the retention of the LIG4-XRCC4 complex on chromatin and accelerate DNA ligation during non-homologous end-joining (NHEJ).
R038304c0g1_i02	5.791807964	5.647910547	5.638494904	5.497597571	5.734206431	5.748418445	5.657874464	5.915128123	5.692368424	5.719180817	5.878900374	5.743314997	5.833514463	5.795998299	5.949840126	5.730155204	5.804658405	5.94572782	5.879272846	5.892136072	5.754240182	5.604505404	5.70405444	5.925372077	5.953840134	6.029442425	5.780662198	5.810029221	5.810463265	5.932317084	5.924742727	5.932212998	5.887018057	5.713612449	5.444794064	5.524025072	5.660079414	5.575369709	5.952631494	5.788767421	5.760908176	5.791915427	5.815814122	4.275651151	4.068828729	4.100081046	4.179924844	4.020967108	g27620	PHD and RING finger domain-containing protein 1	NAN	NA	PHD and RING finger domain-containing protein 1	Phrf1 Kiaa1542	mRNA processing [GO:0006397]; transcription by RNA polymerase II [GO:0006366]	NA
R038305c0g1_i03	3.696073729	3.696101825	3.819210776	3.634875424	3.789757609	3.856009664	3.869976729	4.113361074	3.57051895	3.790400883	3.889609642	3.701974572	3.843395022	3.808357434	3.400494729	3.546249249	4.008805322	3.924392692	3.875179596	3.997769715	3.565483392	3.559961862	3.818390734	3.81115115	3.917502397	4.053565447	3.877816088	3.873407224	3.692366817	3.919742775	3.82482407	3.901643709	3.927871196	3.852647414	3.610601667	4.027062177	4.013844843	3.977748311	3.47057996	3.346244436	3.314912148	3.292148502	3.122345522	4.727139912	4.675947607	4.326725751	4.883054336	4.384644431	g21001	TOG array regulator of axonemal microtubules protein	NAN	TOGARAM2	TOG array regulator of axonemal microtubules protein 1 (Crescerin-1) (Protein FAM179B)	Togaram1 Fam179b Kiaa0423	axoneme assembly [GO:0035082]; non-motile cilium assembly [GO:1905515]; positive regulation of microtubule polymerization [GO:0031116]	Required for normal structure and function of primary cilia. Plays a role in the organization of axoneme microtubule bundles in primary cilia (By similarity). Interacts with microtubules and promotes microtubule polymerization via its HEAT repeat domains, especially those in TOG region 2 and 4 (PubMed:26378256).
R038306c1g6_i01	2.56555841	2.91750913	2.274251893	2.360619182	2.740641204	2.797220589	2.51204105	2.027113485	2.095966338	2.075049162	1.976216268	2.189497111	1.433021025	2.121547202	3.311233345	3.334222771	3.72141363	2.627769551	2.957498816	2.944071325	3.265623155	3.26723071	3.514854103	3.453255596	3.09909187	2.162068455	4.071003097	3.943871517	4.167513497	3.952679379	4.053626202	3.901643709	3.322347056	3.296311221	2.999320135	2.43717004	3.336768124	2.868211521	3.139451445	2.897554052	3.154272839	2.82378834	2.875137396	1.082433402	0.661737202	0.330938422	0.830813452	0.920106274	NA	NAN	NAN	NA	NA	NA	NA	NA
R038307c0g2_i02	5.82834876	6.046441298	6.058537643	5.954416603	5.79791338	6.144962465	6.111897413	5.848852024	5.96379086	5.948943565	5.828157848	5.914416659	5.980989971	5.880296327	5.966014379	6.117866065	6.027329005	5.987067696	6.049936777	6.289661826	5.925932214	5.741942772	5.702153777	5.822044705	5.762944269	5.495164854	5.988670776	6.067093791	6.024834935	6.17891637	6.25078722	6.25454559	5.837552767	6.009008654	5.672636387	5.449845845	5.313937263	5.475638822	2.976224919	2.919777588	3.191548016	2.978653358	2.99277684	6.323647526	6.276263139	6.213150317	6.230649036	6.174908066	g27008	.1| Acid ceramidase	AC	NA	Acid ceramidase (AC) (ACDase) (Acid CDase) (EC 3.5.1.23) (Acylsphingosine deacylase) (N-acylethanolamine hydrolase ASAH1) (EC 3.5.1.-) (N-acylsphingosine amidohydrolase) [Cleaved into: Acid ceramidase subunit alpha; Acid ceramidase subunit beta]	Asah1 Asah	cellular response to tumor necrosis factor [GO:0071356]; ceramide biosynthetic process [GO:0046513]; ceramide catabolic process [GO:0046514]; keratinocyte differentiation [GO:0030216]; lung development [GO:0030324]; negative regulation of nucleic acid-templated transcription [GO:1903507]; regulation of programmed necrotic cell death [GO:0062098]; regulation of steroid biosynthetic process [GO:0050810]; response to organic substance [GO:0010033]; sphingosine biosynthetic process [GO:0046512]	Lysosomal ceramidase that hydrolyzes sphingolipid ceramides into sphingosine and free fatty acids at acidic pH (PubMed:9653654, PubMed:11829492). Ceramides, sphingosine, and its phosphorylated form sphingosine-1-phosphate are bioactive lipids that mediate cellular signaling pathways regulating several biological processes including cell proliferation, apoptosis and differentiation (PubMed:9653654). Has a higher catalytic efficiency towards C12-ceramides versus other ceramides (By similarity). Also catalyzes the reverse reaction allowing the synthesis of ceramides from fatty acids and sphingosine (By similarity). For the reverse synthetic reaction, the natural sphingosine D-erythro isomer is more efficiently utilized as a substrate compared to D-erythro-dihydrosphingosine and D-erythro-phytosphingosine, while the fatty acids with chain lengths of 12 or 14 carbons are the most efficiently used (By similarity). Has also an N-acylethanolamine hydrolase activity (By similarity). By regulating the levels of ceramides, sphingosine and sphingosine-1-phosphate in the epidermis, mediates the calcium-induced differentiation of epidermal keratinocytes (By similarity). Also indirectly regulates tumor necrosis factor/TNF-induced apoptosis (PubMed:10974027). By regulating the intracellular balance between ceramides and sphingosine, in adrenocortical cells, probably also acts as a regulator of steroidogenesis (By similarity).
R038309c1g1_i01	5.66346747	5.924909312	5.615173897	5.883700794	5.879219741	5.74275536	5.796140434	5.718536512	5.663795701	5.698138371	5.660846284	5.670880664	5.726095016	5.798751527	5.982009308	5.940349032	6.039337585	5.994997706	5.918409095	5.971155909	5.968763516	6.12984679	6.01547924	5.935434519	6.030020306	5.769754275	6.109911002	6.274992963	6.130839277	6.044603501	6.11671067	6.04551924	6.222577416	6.174478341	6.404360875	6.027127886	6.229435385	6.052204533	6.155907114	6.116769192	6.08815065	6.023069076	6.042827629	7.080334423	7.127801991	7.11798026	7.140315372	7.006620383	g33493	Forkhead box protein O	NAN	FOXO3	Forkhead box protein O	foxo GF16233	cell cycle [GO:0007049]; cell differentiation [GO:0030154]; glucose homeostasis [GO:0042593]; multicellular organism aging [GO:0010259]; negative regulation of cell growth [GO:0030308]; negative regulation of cell population proliferation [GO:0008285]; negative regulation of insulin receptor signaling pathway [GO:0046627]; regulation of lipid metabolic process [GO:0019216]; regulation of transcription, DNA-templated [GO:0006355]	Transcription factor involved in the regulation of the insulin signaling pathway. Consistently activates both the downstream target Thor\d4EBP and the feedback control target InR. Involved in negative regulation of the cell cycle, modulating cell growth and proliferation. In response to cellular stresses, such as nutrient deprivation or increased levels of reactive oxygen species, foxo is activated and inhibits growth through the action of target genes such as Thor. Foxo activated in the adult fat body can regulate lifespan in adults; an insulin peptide itself may function as one secondary messenger of insulin-regulated aging. Also regulates Lip4, homolog of human acid lipases, thereby acting as a key modulator of lipid metabolism by insulin signaling and integrates insulin responses to glucose and lipid homeostasis (By similarity).
R038310c0g10_i01	5.120762332	3.969358005	4.540442238	4.369898364	5.076909892	4.07463637	4.357478769	5.01365171	4.246315041	4.862559561	4.435668767	4.295294673	4.608851433	4.453956103	3.894115032	3.77379979	4.409172928	4.202962048	4.35000427	4.64678898	3.328551391	3.472374211	3.811354845	3.282453784	2.552865955	4.652381066	3.716551522	3.932363884	3.75218175	3.284237979	3.088872567	3.498211309	4.379908766	3.582274657	4.775702612	4.114530172	4.682452889	4.228305787	5.164761629	4.701405886	4.866703795	4.735749223	5.036957327	4.852188317	5.153691282	5.269344667	5.349921701	5.425252453	NA	NAN	NAN	NA	NA	NA	NA	NA
R038310c0g3_i01	4.722275833	3.524903259	4.098140255	3.949824988	4.471090599	3.730010593	3.998247847	4.672379605	3.968548096	4.193441418	4.054494759	3.79578993	4.470680083	4.374983446	3.245292674	3.398046785	4.008805322	3.852015424	3.542562568	4.108445109	2.9315494	3.035213356	3.514854103	2.800172957	2.312583893	4.092691078	3.298058864	3.03135994	3.304294668	2.688621202	2.925058497	2.643085408	3.960230416	3.421827219	4.244468961	3.73331119	4.223412655	4.044583799	4.801501043	4.442110936	4.494077612	4.261270953	4.719613322	4.438919113	4.791924366	4.825675826	4.709488094	4.91376265	NA	NAN	NAN	NA	NA	NA	NA	NA
R038310c0g5_i03	3.263299992	2.594359865	2.62976159	2.898648967	2.421033209	2.659737183	2.884336687	2.721651406	2.743636659	2.813531311	2.472402717	2.507330835	2.528292952	2.670871148	2.61468708	2.257702541	2.784634188	2.565229553	2.263119516	2.408029015	2.414002822	2.512192394	2.055073503	2.548106988	2.413547325	2.742612357	1.440536266	1.3513932	1.36113874	1.323518019	1.47777219	1.106394616	2.07405659	2.071583721	2.112769755	2.547162239	1.774463538	2.305232945	2.054538522	1.950730544	1.648727508	1.646329195	2.098448439	1.028743058	1.259199502	1.3577946	1.936871703	1.314744072	g7530	Testis-expressed protein 11	NAN	TEX11	Testis-expressed protein 11	TEX11	chiasma assembly [GO:0051026]; fertilization [GO:0009566]; male gonad development [GO:0008584]; male meiosis chromosome segregation [GO:0007060]; meiotic gene conversion [GO:0006311]; negative regulation of apoptotic process [GO:0043066]; reciprocal meiotic recombination [GO:0007131]; resolution of meiotic recombination intermediates [GO:0000712]; synaptonemal complex assembly [GO:0007130]	Regulator of crossing-over during meiosis. Involved in initiation and/or maintenance of chromosome synapsis and formation of crossovers.
R038310c0g7_i01	6.859463413	7.149436161	7.073930113	7.238359936	6.725886104	7.221258696	7.032314307	6.410127048	6.675860142	6.665311416	6.622142575	6.614031664	6.689332445	6.559990691	6.844281846	7.005273456	6.831183957	6.464968436	6.475226708	6.423244775	6.871392649	7.224107855	7.067675934	6.461120776	6.549578764	6.438117721	7.144525304	7.119574991	7.201998427	6.646874055	6.629100393	6.638533571	6.856411185	7.027120143	6.910058164	6.59298867	6.528928685	6.505475363	4.470881006	4.542199919	4.878180589	4.512087481	4.883951059	6.881712544	6.99306942	6.868813989	6.918931289	6.912537651	g33750	Teneurin-1	NAN	NA	NA	NA	NA	NA
R038311c1g2_i01	6.859463413	7.213636046	7.215451693	7.379128014	6.894116746	7.185698652	7.088920586	7.65498224	7.885644013	7.84437643	7.839757953	7.849053272	7.763753173	7.723589666	7.254203988	7.361516414	7.155603568	7.685450213	7.723031427	7.646782654	7.492134331	7.755429139	7.84480722	7.808422714	7.650089881	7.714436052	7.782189171	7.627077324	7.659891742	8.057804785	8.022824667	8.099006325	6.640433699	6.826069206	6.785180807	6.580915714	6.686099734	7.260877716	8.967343355	8.981206502	8.981328307	8.926085689	8.972438391	3.45108216	3.25562763	3.709345639	3.63929767	3.780801422	g13247	Actinohivin	NAN	NA	Actinohivin	ath	regulation of defense response to virus [GO:0050688]	NA
R038311c1g2_i04	-2.549046104	-3.234156119	-3.234156119	-3.234156119	-3.234156119	-2.653586375	-2.424733455	-1.759737252	-1.861026934	-1.32318231	-0.633454494	-0.936094444	-1.619400283	-1.065704738	-3.234156119	-3.234156119	-3.234156119	0.034203802	0.429983372	0.934158488	-1.258053098	-0.847376119	-1.679581355	1.0146431	-0.925774503	-0.170017641	-0.842573873	-0.360798611	-1.126348647	-0.404839178	-1.084429454	-0.422952406	-0.920783209	-0.925497287	-1.619544165	1.204867522	1.21173663	0.317900229	6.43180171	6.087618858	6.058192873	5.95293452	5.799760912	1.531665471	1.952088452	1.521057373	1.644968331	1.624292438	g13247	Actinohivin	NAN	NA	Actinohivin	ath	regulation of defense response to virus [GO:0050688]	NA
R038312c0g1_i03	0.670806271	1.271142474	0.819883174	0.012965776	0.520449115	0.962796271	0.145239553	0.515487384	1.131390938	0.945028213	1.014666239	0.299221262	0.543984323	0.622060709	1.989454093	1.28941128	0.897577018	1.08168996	1.179153341	0.718445084	0.895570101	-0.320146709	-0.10489202	1.439153269	1.180730955	0.35626929	1.329758672	1.001001647	0.705529502	0.207561138	0.807478232	1.018024725	-0.016642424	0.959594021	-0.107580358	-0.415326423	0.212384227	-0.163838789	-1.38261982	-1.566517985	-1.559385389	-1.778823011	-0.336573994	-2.445113002	-2.473462781	-3.234156119	-2.223168153	-2.220855636	g12892	NAN	NAN	NA	NA	NA	NA	NA
R038312c0g1_i05	5.107307903	5.468377883	5.382111014	3.856574341	5.201160567	5.358138893	5.175259209	5.355318463	5.4141296	5.193878166	5.610511173	5.360272346	5.2167366	5.568084213	5.811845226	5.28740212	5.59646367	5.954904445	5.601610144	5.623677161	4.8101597	4.662226259	5.000939308	5.978650742	5.709340774	5.850238748	5.563769484	5.537448987	5.581140584	5.345069578	5.49504881	5.444161221	4.851776565	5.441022054	4.210714207	4.162846826	4.37743815	4.661610388	2.733212874	2.328391258	2.873809343	2.62162991	2.330691526	1.779346549	1.646847301	0.039165886	1.831472315	0.249367725	g12892	NAN	NAN	NA	NA	NA	NA	NA
R038313c0g2_i01	11.17522848	11.19330289	11.21179579	11.10876867	11.12199101	11.20808153	11.15671992	10.97220389	11.05208642	11.08492248	10.98105531	10.98874866	11.03812048	10.9442856	11.03362967	11.09221568	11.09367741	10.9286737	10.79420229	10.9823236	11.34212692	11.35726342	11.39915245	11.13472466	11.13335739	11.20475718	11.10289824	11.06870061	11.10123246	10.90429176	10.9279875	10.92921078	11.08253563	11.19240909	11.2083667	10.61107288	10.56328367	10.79965571	7.680992692	8.281224624	8.238065952	8.101290025	8.069479483	7.148783487	7.511788054	7.718963923	7.41753499	7.640540816	g25743	NAN	NAN	NA	NA	NA	NA	NA
R038314c0g2_i02	4.354294266	3.957163333	4.158952003	4.087521093	4.165200233	4.287972243	4.122677983	4.345708203	4.233410183	4.243459305	4.27110567	3.985971656	4.038833056	4.271754008	4.100010519	4.031950438	4.192086543	3.965330875	4.10515306	4.26797384	4.150879051	4.205935071	4.307725903	4.04288247	4.069636886	3.879121668	4.202577402	4.070004788	4.015412328	4.12357136	3.994235539	4.160905334	4.152977498	4.276805672	4.099833018	4.23857823	4.139759521	4.267122128	3.739715544	3.707286827	4.037195123	4.030124627	3.936889262	3.74545335	3.820235373	3.622086153	3.645530434	3.841973861	g25558	E3 ubiquitin-protein ligase RNF126-B	NAN	RNF115	E3 ubiquitin-protein ligase RNF126-B (EC 2.3.2.27) (RING finger protein 126-B) (RING-type E3 ubiquitin transferase RNF126-B)	rnf126-b	ubiquitin-dependent protein catabolic process [GO:0006511]	E3 ubiquitin-protein ligase that mediates ubiquitination oF target proteins. Depending on the associated E2 ligase, mediates 'Lys-48'- and 'Lys-63'-linked polyubiquitination of substrates. Part of a BAG6-dependent quality control process ensuring that proteins of the secretory pathway that are mislocalized to the cytosol are degraded by the proteasome. Probably acts by providing the ubiquitin ligase activity associated with the BAG6 complex and be responsible for ubiquitination of the hydrophobic mislocalized proteins and their targeting to the proteasome.
R038315c0g1_i01	4.412341128	4.583149888	4.536627899	4.571151834	4.446193061	4.425115717	4.732094399	4.314067559	4.577730518	4.601741382	4.494279036	4.409935628	4.549319403	4.532141972	4.419081663	4.529021419	4.619318459	4.318062172	4.42076258	4.519034103	4.61514346	4.82291137	4.777282835	4.467199295	4.613150146	4.434738066	4.746189398	4.603766087	4.701674801	4.604115534	4.59428469	4.7291578	4.746448316	4.831448814	4.775702612	4.913601205	5.004369298	4.79223058	5.868870733	5.893542347	5.6910476	5.741215999	5.743803911	6.228620801	6.073071038	6.263035717	6.213969932	6.269032726	g10380	NAN	NAN	NA	Cyclin-dependent kinase inhibitor 1C (Cyclin-dependent kinase inhibitor p57) (p57Kip2)	Cdkn1c Kip2	adrenal gland development [GO:0030325]; aging [GO:0007568]; camera-type eye development [GO:0043010]; cell cycle arrest [GO:0007050]; digestive system development [GO:0055123]; embryonic placenta morphogenesis [GO:0060669]; genetic imprinting [GO:0071514]; kidney development [GO:0001822]; multicellular organism growth [GO:0035264]; myeloid cell differentiation [GO:0030099]; negative regulation of epithelial cell proliferation [GO:0050680]; negative regulation of phosphorylation [GO:0042326]; negative regulation of transcription by RNA polymerase II [GO:0000122]; neuron maturation [GO:0042551]; placenta development [GO:0001890]; positive regulation of transcription, DNA-templated [GO:0045893]; positive regulation of transforming growth factor beta receptor signaling pathway [GO:0030511]; regulation of exit from mitosis [GO:0007096]; regulation of lens fiber cell differentiation [GO:1902746]; skeletal system development [GO:0001501]; uterus development [GO:0060065]	Potent tight-binding inhibitor of several G1 cyclin/CDK complexes (cyclin E-CDK2, cyclin D2-CDK4, and cyclin A-CDK2) and, to lesser extent, of the mitotic cyclin B-CDC2. Negative regulator of cell proliferation. May play a role in maintenance of the non-proliferative state throughout life.
R038316c1g1_i01	7.210368213	7.149436161	7.198049585	7.352621114	7.21839331	7.164675542	7.170872806	7.207512866	7.27849731	7.222822269	7.173192059	7.343853097	7.240727114	7.272240238	7.170391546	7.229049938	7.27438898	7.396109099	7.30848134	7.434795997	7.411191384	7.320943774	7.475211545	7.343247743	7.329429728	7.285690379	7.281511813	7.292123408	7.32808078	7.290725726	7.365091114	7.314521837	7.064213302	7.202520691	7.331663441	7.633304261	7.732874664	7.647556802	8.258540414	8.194731018	8.146418578	8.213828253	8.153043961	8.80740147	8.996966443	8.888309296	8.889215125	8.858742831	g30209	Furin	NAN	NA	Proprotein convertase subtilisin/kexin type 4 (PC4) (EC 3.4.21.-) (KEX2-like endoprotease 3) (Neuroendocrine convertase 3) (NEC 3) (Prohormone convertase 3)	Pcsk4 Nec-3 Nec3	acrosome reaction [GO:0007340]; binding of sperm to zona pellucida [GO:0007339]; fertilization [GO:0009566]; peptide hormone processing [GO:0016486]; protein processing [GO:0016485]; reproductive process [GO:0022414]; sperm capacitation [GO:0048240]	Proprotein convertase involved in the processing of hormone and other protein precursors at sites comprised of pairs of basic amino acid residues. In males, important for ADAM2 processing as well as other acrosomal proteins with roles in fertilization and critical for normal fertilization events such as sperm capacitation, acrosome reaction and binding of sperm to zona pellucida (By similarity). Plays also a role in female fertility, involved in the regulation of trophoblast migration and placental development, may be through the proteolytical processing and activation of proteins such as IGF2 (By similarity). May also participate in folliculogenesis in the ovaries (By similarity).
R038317c0g1_i01	8.986717524	8.9122752	8.982222528	9.061624314	9.024925083	8.986996427	8.968916168	9.063553717	8.977205322	8.970420657	8.93261774	8.9837044	8.995275512	8.993819617	8.935212119	9.029469459	8.997156863	9.02192663	9.062251284	9.058903363	9.125880409	9.125292905	9.083158585	9.042888219	9.085998282	9.116867623	8.978402968	8.977872927	8.999933766	9.056029281	9.023205325	9.023766099	9.276632686	9.080578241	9.246666208	9.017176332	8.882069985	8.987192206	7.977363891	7.937258484	8.032913118	7.931880523	7.958533998	7.091834161	7.097030556	7.213609834	7.045106849	7.241969125	g33453	Proliferation-associated protein 2G4	NAN	AC034102.2	Proliferation-associated protein 2G4 (IRES-specific cellular trans-acting factor 45 kDa) (ITAF45) (Mpp1) (Proliferation-associated protein 1) (Protein p38-2G4)	Pa2g4 Ebp1 Plfap	negative regulation of apoptotic process [GO:0043066]; negative regulation of transcription, DNA-templated [GO:0045892]; positive regulation of cell differentiation [GO:0045597]; rRNA processing [GO:0006364]; regulation of translation [GO:0006417]	May play a role in a ERBB3-regulated signal transduction pathway. Seems be involved in growth regulation. Acts a corepressor of the androgen receptor (AR) and is regulated by the ERBB3 ligand neuregulin-1/heregulin (HRG). Inhibits transcription of some E2F1-regulated promoters, probably by recruiting histone acetylase (HAT) activity. Binds RNA. Associates with 28S, 18S and 5.8S mature rRNAs, several rRNA precursors and probably U3 small nucleolar RNA. May be involved in regulation of intermediate and late steps of rRNA processing. May be involved in ribosome assembly (By similarity). Mediates cap-independent translation of specific viral IRESs (internal ribosomal entry site). Together with PTBP1 is required for the translation initiation on the foot-and-mouth disease virus (FMDV) IRES. Regulates cell proliferation, differentiation, and survival. Isoform 1 suppresses apoptosis whereas isoform 2 promotes cell differentiation (By similarity).
R038317c0g1_i05	6.923815473	6.758669573	6.772049407	6.956928738	6.813669349	6.784683692	6.793200588	6.951067292	6.72739361	6.882474465	6.761494492	6.813593476	6.910052509	6.770276872	6.513112362	6.48415271	6.560107572	6.572880852	6.635694171	6.566656977	6.716917962	6.712674725	6.820285546	6.666119958	6.468788741	6.64216076	6.447443745	6.480572179	6.436464875	6.482609921	6.283855892	6.385037267	6.674964393	6.555000677	6.79304316	6.33475235	6.259471347	6.361821533	5.29476131	5.341081991	5.520273204	5.392712393	5.56350125	4.604048582	4.269822375	4.624852725	4.179924844	4.740584349	g33454	Proliferation-associated protein 2G4	NAN	NA	Probable assembly chaperone of rpl4	SPBC16D10.01c	ribosome biogenesis [GO:0042254]	Acts as a chaperone for the L4 ribosomal subunit encoded by rpl4A and rpl4B, required for hierarchical ribosome assembly. Shields ribosomal protein L4 until timely release and insertion into the pre-ribosome is possible, once ribosomal protein L18 is present.
R038318c0g1_i01	8.448622363	8.562876704	8.502584459	8.669994857	8.226129111	8.442627272	8.267703313	8.14347452	8.343523299	8.286885238	8.172361696	8.20183179	8.135594682	8.089255144	8.442610836	8.65988168	8.58711334	8.08288999	8.054655211	8.285494344	8.544473092	8.440210989	8.634789731	8.134178402	8.328144971	8.106942284	8.600240703	8.657812573	8.44180129	8.400497994	8.347199531	8.500122483	8.551590228	8.560818179	8.764459755	8.005026656	7.99662139	8.078440971	5.191277771	5.665955945	5.930346725	5.674792974	5.898036359	5.83200599	6.23163038	6.251452212	6.392262077	6.395915967	NA	NAN	NAN	NA	NA	NA	NA	NA
R038319c0g1_i01	4.715197629	4.789805954	4.749314009	4.959879225	4.764197804	4.826816018	4.745059468	4.661644861	4.786500072	4.692929573	4.528335304	4.746174272	4.787412457	4.703535888	4.708450436	4.681073106	4.576007766	4.559103425	4.799020045	4.772573949	4.783862923	5.044529732	4.788074812	4.766760406	4.63422352	4.535540687	4.616515147	4.849933278	4.822191149	4.823488769	4.685860231	4.679607581	4.924648792	4.878580809	4.959686317	4.890309784	5.062314807	4.786075753	5.103256029	5.182393207	5.178906257	5.219531021	5.17279029	6.152219261	6.136483478	6.119083589	5.962624849	6.06491071	g6103	Palmitoyltransferase ZDHHC3-A	NAN	ZDHHC7	Palmitoyltransferase ZDHHC3 (EC 2.3.1.225) (Protein DHHC1) (Zinc finger DHHC domain-containing protein 3) (DHHC-3)	ZDHHC3 HSD49	peptidyl-L-cysteine S-palmitoylation [GO:0018230]; protein localization to photoreceptor outer segment [GO:1903546]; protein palmitoylation [GO:0018345]; protein targeting to membrane [GO:0006612]	Palmitoyltransferase with broad specificity (PubMed:21926431, PubMed:23034182). Palmitoylates GABA receptors on their gamma subunit (GABRG1, GABRG2 and GABRG3), which regulates synaptic clustering and/or cell surface stability (By similarity). Palmitoylates glutamate receptors GRIA1 and GRIA2, which leads to their retention in Golgi. May also palmitoylate DLG4, DNAJC5 and SNAP25 (By similarity).
R038319c0g2_i04	3.820018756	3.710703231	3.819210776	3.485074082	3.802892192	3.65360321	3.78464725	3.817053386	3.411571733	3.689033531	3.895420488	3.6502852	3.704756072	3.90351375	3.571691118	3.900401068	3.582421563	3.635745674	3.452998015	3.303315858	3.657486105	3.309470626	3.523490518	4.033544566	3.415409525	4.042188996	2.968975644	3.03135994	3.075913531	2.743429535	2.829437654	2.86196725	3.428957757	3.257216308	3.227435397	3.371541311	3.037242109	3.104187578	2.826385019	2.840449706	2.862297583	2.577562153	2.825257468	2.805543655	3.127500813	2.917053192	2.957359956	3.001422103	g6097	Ankyrin repeat and LEM domain-containing protein	NAN	NA	NA	NA	NA	NA
R038320c3g1_i01	4.138451821	3.981450464	4.250283308	4.555412389	4.165200233	4.19149367	4.158652568	3.723809225	4.04931146	3.99537356	3.996201818	4.081317862	4.04523212	3.846111985	3.811897829	4.211419607	4.077706318	3.714700425	3.682511547	3.830240625	4.066129511	4.340065618	4.317691082	3.956582257	4.006390111	4.059220208	4.040548748	4.016513689	4.06004749	3.957323821	4.005217284	3.717495401	4.16227983	4.229111972	4.244468961	3.630856017	3.828578322	3.709449769	1.552973132	2.074754283	1.726977939	2.146133597	1.688336866	4.155544181	3.893693151	4.125685899	3.932241441	3.972051475	NA	NAN	NAN	NA	NA	NA	NA	NA
R038321c2g1_i02	6.280765302	6.436217066	6.268578682	6.139984242	6.238278643	6.264396126	6.303013438	6.31856222	6.272141921	6.262953827	6.346927961	6.276311025	6.299424327	6.380500209	6.268310688	6.186117921	6.30220491	6.27776085	6.38590183	6.346282909	6.272124848	6.2570885	6.275308922	6.317509558	6.323912084	6.254377982	6.192366238	6.277268977	6.294247293	6.292623721	6.326070725	6.358292305	6.354223329	6.35195849	6.250899111	6.477042599	6.49566661	6.472638103	7.042201342	6.952779224	6.882124168	6.945208288	6.978176274	6.608491691	6.758570783	6.521162281	6.656536075	6.580196226	g23067	Ras-specific guanine nucleotide-releasing factor	NAN	RALGPS1	Ras-specific guanine nucleotide-releasing factor RalGPS2 (Ral GEF with PH domain and SH3-binding motif 2) (RalA exchange factor RalGPS2)	RALGPS2 QtsA-14234	regulation of Ral protein signal transduction [GO:0032485]; small GTPase mediated signal transduction [GO:0007264]	Guanine nucleotide exchange factor for the small GTPase RALA. May be involved in cytoskeletal organization. May also be involved in the stimulation of transcription in a Ras-independent fashion.
R038325c0g1_i01	5.112704741	5.072977393	5.054181407	5.152655785	5.010526733	5.114609418	5.030979836	4.923669311	4.932043267	5.088351909	5.096021228	5.111947842	5.022857721	5.083627005	5.340780463	5.335056825	5.228078583	5.214160951	5.257457679	5.101765878	5.282800638	5.358001103	5.24501339	5.133083426	5.118383934	5.074295558	5.15642066	5.129822574	5.12011136	5.104586102	4.997688732	5.244432049	5.18410424	5.192229633	5.229925586	4.941567123	5.087091616	5.100706037	5.217315339	5.236514362	5.235773145	5.212344146	5.233805935	4.992017548	4.944910738	4.970480685	4.952567977	4.941978077	g20469	Lipase maturation factor 2	NAN	LMF2	Lipase maturation factor 2	lmf2	protein maturation [GO:0051604]	Involved in the maturation of specific proteins in the endoplasmic reticulum.
R038326c2g1_i01	5.204021058	5.354441487	5.352041679	4.9923905	5.252327025	5.322515835	5.288812242	5.335193331	5.462855797	5.177597672	5.25588111	5.420420058	5.239237221	5.345154482	5.367593911	5.24029747	5.35307418	5.426954088	5.420817662	5.459371109	5.29287711	5.134554246	5.318811813	5.618511049	5.553981811	5.660533097	5.367430681	5.481301266	5.282500303	5.366179255	5.290318454	5.285232152	5.274092572	5.332364462	5.160898354	5.2549183	5.432930265	5.199723321	5.336935662	5.275813159	5.124532023	5.140960448	5.098619778	4.608630406	4.764771719	4.642697914	4.661088213	4.687030863	g18073	Alsin	NAN	ALS2	Alsin (Amyotrophic lateral sclerosis 2 protein homolog)	Als2	Rac protein signal transduction [GO:0016601]; axonogenesis [GO:0007409]; behavioral fear response [GO:0001662]; cell death [GO:0008219]; endosomal transport [GO:0016197]; endosome organization [GO:0007032]; in utero embryonic development [GO:0001701]; locomotory behavior [GO:0007626]; lysosomal transport [GO:0007041]; neuromuscular junction development [GO:0007528]; neuron projection morphogenesis [GO:0048812]; positive regulation of GTPase activity [GO:0043547]; positive regulation of protein kinase activity [GO:0045860]; protein homooligomerization [GO:0051260]; protein localization [GO:0008104]; receptor recycling [GO:0001881]; regulation of GTPase activity [GO:0043087]; regulation of Rho protein signal transduction [GO:0035023]; regulation of endosome size [GO:0051036]; response to oxidative stress [GO:0006979]; synaptic transmission, glutamatergic [GO:0035249]; vesicle organization [GO:0016050]	May act as a GTPase regulator. Controls survival and growth of spinal motoneurons.
R038326c3g2_i02	4.51372973	4.501530522	4.264189822	4.310188586	4.554996423	4.367402876	4.447479101	4.72832039	4.581130004	4.559286465	4.517072305	4.595302898	4.48722469	4.471317154	4.498055833	4.371012833	4.636987748	4.689433273	4.756457045	4.741425395	4.754996777	4.662226259	4.512476895	4.794666471	4.760982742	4.811612753	4.764939216	4.742015182	4.632879459	4.693123071	4.822511733	4.833172033	4.608072541	4.572679121	4.431923245	4.742064907	4.793370379	4.627593835	5.800185798	5.591768294	5.750017796	5.783857656	5.646628267	4.938429234	4.745059248	4.724572649	4.869805622	4.778061778	g17653	Transient receptor potential cation channel subfamily	NAN	NA	Transient receptor potential cation channel subfamily A member 1 homolog	trpa-1 C29E6.2	response to stimulus [GO:0050896]	Receptor-activated non-selective cation channel involved in the nose-touch response and foraging behavior. Contributes to the neural responses of sensory neurons to touch, particularly after repeated mechanical stimulation. Has no apparent role in thermosensory or chemosensory behaviors.
R038327c6g2_i02	7.88505889	7.846157781	7.900130083	7.8919709	7.903414683	7.974217964	7.932030023	7.741205906	7.839550794	7.765653669	7.661558332	7.809434822	7.793515815	7.736211742	7.841225088	7.825507288	7.961446095	7.740142636	7.712678801	7.756369804	7.940157408	8.062018463	7.953058603	7.824416907	7.848716007	7.539891391	8.118435137	8.090833438	8.170495423	7.980629923	7.91668202	7.933351825	8.082137306	7.972945204	7.988116167	7.748961886	7.791268414	7.670569901	6.978923713	6.839312215	6.830628178	6.78731031	6.916983641	7.02570817	6.77226946	6.904382788	6.821139027	6.796518266	g24681	Cytosolic non-specific dipeptidase	NAN	CNDP1	Cytosolic non-specific dipeptidase (EC 3.4.13.18) (CNDP dipeptidase 2) (Carnosine dipeptidase II) (Epididymis secretory protein Li 13) (Glutamate carboxypeptidase-like protein 1) (Peptidase A)	CNDP2 CN2 CPGL HEL-S-13 PEPA	glutathione biosynthetic process [GO:0006750]	Hydrolyzes a variety of dipeptides including L-carnosine but has a strong preference for Cys-Gly (PubMed:19346245). Acts as a functional tumor suppressor in gastric cancer via activation of the mitogen-activated protein kinase (MAPK) pathway. An elevated level of CNDP2 activates the p38 and JNK MAPK pathways to induce cell apoptosis, and a lower level of CNDP2 activates the ERK MAPK pathway to promote cell proliferation (PubMed:24395568). Isoform 2 may play a role as tumor suppressor in hepatocellular carcinoma (HCC) cells (PubMed:17121880). Catalyzes the production of N-lactoyl-amino acids from lactate and amino acids by reverse proteolysis (PubMed:25964343).
R038328c1g1_i05	1.20320719	0.510661491	0.417006644	0.834159137	0.520449115	0.611521803	0.701085768	0.749762397	1.305899124	0.988341099	0.31360209	1.073726666	0.86657053	0.156446949	1.255208836	1.355203604	0.524979134	1.196177364	0.830945827	1.121773932	0.983519388	0.368909052	1.114551725	1.439153269	0.684118069	1.295105795	0.546361451	0.410263421	0.560115399	1.038025875	1.413276957	1.378958671	0.87375766	0.657241755	1.12984024	1.661413845	1.507072556	1.665907151	1.525448647	1.204199023	1.06140765	1.975509331	0.982742738	1.531665471	1.017708513	0.904577216	1.14422849	1.283009842	NA	NAN	NAN	NA	NA	NA	NA	NA
R038329c2g1_i04	5.373202804	5.34745068	5.314665754	5.625589006	5.297106977	5.419769491	5.330984098	5.353096151	5.402647478	5.457370731	5.237698787	5.424621872	5.550546862	5.293384635	5.228246747	5.281068608	5.101435393	5.160525035	5.222442574	5.217414203	5.190338854	5.413002463	5.293788221	5.193026079	5.036327979	5.150440644	5.349796168	5.198683126	5.180449505	5.303725103	5.148936805	5.15661338	5.22314828	5.046207456	5.313798332	5.310567745	5.353464608	5.231777649	5.637763373	5.624272917	5.6910476	5.648408618	5.619447997	5.900866923	5.869643119	5.941246166	5.905340745	5.940753695	g6038	NAN	NAN	NA	NA	NA	NA	NA
R038329c2g4_i01	1.792948307	2.298231356	2.380211822	2.207907656	1.090913237	2.228657094	2.246289302	1.703436954	2.387592308	2.36524532	2.392478142	2.442505117	2.519127654	2.42219798	2.61468708	2.607356291	2.551111043	3.079487947	2.263119516	2.378883365	1.973152785	1.487179729	2.006614419	1.832825731	1.958805	1.69443849	2.024441124	2.006754341	1.857694883	1.848455727	2.022813066	1.779182716	1.8620761	2.771862883	2.31692923	2.205177309	2.366657892	2.518244674	2.55411014	2.558270213	2.539861567	2.848722777	2.546159599	2.654203366	2.156923371	2.03504048	2.310826298	1.961519333	NA	Histone-lysine N-methyltransferase PR-Set7	NAN	NA	NA	NA	NA	NA
R038330c0g1_i04	3.141861908	2.991124409	2.972366838	3.191218683	3.153354867	2.775197378	3.284338943	2.827890578	3.048753762	3.446606076	3.124328912	3.069031314	3.119609545	3.303128149	2.7967027	2.673326414	2.609554703	3.010750391	2.896085065	3.247973542	3.224099854	3.191811537	2.856817368	3.193018058	3.0265641	3.286560985	3.15104852	2.998629122	2.928153756	3.0169513	2.817026816	3.018201675	2.793725587	3.071374995	2.5096941	2.026799311	2.479846548	2.614010925	3.310468902	2.941663977	2.873809343	2.989904959	2.958481128	3.013326856	3.644117849	3.301021995	3.402224875	3.26776194	g6733	Ankyrin repeat and SAM domain-containing protein	NAN	NA	Ankyrin repeat and SAM domain-containing protein 6 (Ankyrin repeat domain-containing protein 14) (SamCystin) (Sterile alpha motif domain-containing protein 6) (SAM domain-containing protein 6)	ANKS6 ANKRD14 PKDR1 SAMD6	NA	Required for renal function.
R038331c0g1_i03	6.546066244	6.594181062	6.605438891	6.367709746	6.487411651	6.530717536	6.557540758	6.533992442	6.658264974	6.420478625	6.544761775	6.546232582	6.442034457	6.571305988	6.653190183	6.398977706	6.571178636	6.578169252	6.538559149	6.580324275	6.661333254	6.528245085	6.721472451	6.580544168	6.54865412	6.555794245	6.536655419	6.511835704	6.577177873	6.240228737	6.322782518	6.321843185	6.543501681	6.704904871	6.63897456	5.926403714	6.326269348	6.272922615	3.815536468	4.116182686	4.298672263	4.057119735	4.26150998	2.999437822	3.077935943	2.974547685	2.967346126	2.97187049	g2106	PC3-like endoprotease variant A	NAN	NA	PC3-like endoprotease variant A (EC 3.4.21.-) (SPC3)		NA	Probably involved in the processing of hormone and other protein precursors at sites comprised of pairs of basic amino acid residues.
R038332c0g1_i01	5.699779806	5.621108548	5.790368162	5.819258747	5.802825075	5.709754042	5.769949995	5.627691074	5.835876919	5.636511747	5.913673592	5.805857371	5.741939076	5.858030105	5.792186941	5.66678998	5.781013712	5.826361153	5.756500692	5.873972444	5.672802752	5.54007764	5.651836624	5.59331046	5.667363408	5.713490046	5.737917261	5.781451844	5.729874762	5.877012928	5.752963088	5.698101899	5.653009925	5.8287538	5.737781125	5.937808662	6.14506878	6.107547935	6.780006308	6.684864912	6.679758834	6.722180134	6.724626093	6.246370468	6.251327329	6.281662779	6.17894799	6.098343586	g33560	Synaptotagmin-4	NAN	NA	Synaptotagmin-4 (NTMC2T2.2) (Synaptotagmin D)	SYT4 SYTD At5g11100 T5K6.90	lipid transport [GO:0006869]	May be involved in membrane trafficking.
R038333c2g12_i03	1.076370297	0.575917181	0.768772047	1.240717366	0.699671039	0.660400895	0.701085768	1.16902922	0.702515871	0.757469494	0.67961507	1.101986704	0.777135192	0.893340315	0.95868602	1.110469972	0.849887234	0.503144749	0.996148466	1.436630951	0.556356896	1.104037418	1.546089648	0.936637898	0.684118069	0.427954295	0.816652569	1.086549157	1.223017646	0.768864958	0.756395884	0.874409179	1.097139994	0.55778555	0.936883393	1.363629813	0.796915029	0.781014981	2.484344902	2.440237717	2.2878389	2.485170484	2.238422009	0.854529639	1.745384829	1.521057373	1.54181931	1.791503179	g2924	Acid-sensing ion channel 4-A	ASIC4-A	NA	Acid-sensing ion channel 4-A (ASIC4-A) (Acid-sensing ion channel 4.1) (Amiloride-sensitive cation channel 4-A) (ZASIC4.1)	asic4a accn4a	NA	Cation channel with high affinity for sodium, which is gated by extracellular protons and inhibited by the diuretic amiloride.
R038333c2g9_i01	2.837368019	2.904866263	2.914757179	2.947704895	3.336120819	3.212207794	3.074383846	3.357669999	2.837590406	2.994371019	3.134191737	2.910293903	2.904183002	2.882917305	3.11421102	3.095235667	2.974495279	2.922031425	3.279487662	3.130481597	2.682782803	2.99879822	3.012167547	2.864782653	2.429708399	2.655702581	2.717206239	2.919239455	2.935543919	2.953277371	2.970592735	3.095807582	2.966511553	3.053230291	3.175886557	2.918584728	3.027965475	3.104187578	2.859829572	3.09601383	3.372851435	2.885334565	2.91144724	3.132654567	3.510390054	3.751072843	3.372472912	3.643845203	g2926	Acid-sensing ion channel 1	ASIC1	NA	Acid-sensing ion channel 1 (ASIC1) (Amiloride-sensitive cation channel 2, neuronal)	ASIC1 ACCN2	cellular response to pH [GO:0071467]; protein homotrimerization [GO:0070207]; sodium ion transmembrane transport [GO:0035725]	Proton-gated sodium channel; it is activated by a drop of the extracellular pH and then becomes rapidly desensitized. Generates a biphasic current with a fast inactivating and a slow sustained phase. Has high selectivity for sodium ions and can also transport lithium ions with high efficiency. Can also transport potassium ions, but with lower efficiency. It is nearly impermeable to the larger rubidium and cesium ions.
R038334c0g2_i01	5.456208831	5.233260004	5.478706198	5.080257609	5.387068433	4.949887219	5.402283685	5.567623799	5.446174622	5.277006852	5.334979589	5.428811483	5.312685897	5.356410899	5.297279568	4.914481137	5.316260696	5.395845371	5.186556447	5.311037723	5.531626588	5.375149018	5.345845546	5.90759214	5.733953161	5.73661266	5.403776061	5.453392894	5.460817539	5.405795945	5.323600323	5.374689524	5.218696752	5.347333745	5.185000815	4.842567574	5.095996897	5.230267294	2.55411014	2.828752504	2.651081019	2.944362266	2.706292066	1.746462259	1.979340625	1.702154857	2.053958835	1.491753561	g7066	Zinc metalloproteinase nas-13	NAN	NA	Zinc metalloproteinase nas-13 (EC 3.4.24.-) (Nematode astacin 13)	nas-13 F39D8.4	NA	Metalloprotease.
R038334c0g3_i03	5.277940076	5.468377883	5.411566403	4.901937766	5.349518008	5.514207111	5.330984098	5.326157915	5.248697501	4.958247045	5.38333486	5.147971961	5.219568444	5.279653969	5.198686199	4.83888077	5.131662962	5.264234531	4.922226047	5.23784925	5.351901251	5.288804462	5.34340876	5.534946214	5.499517771	5.499330706	5.319313755	5.307357516	5.349040177	5.279821482	5.332347329	5.278115467	4.976545356	5.231084293	5.041168804	4.630913668	4.688353252	5.038205585	2.870807656	2.973883327	2.434972989	2.798415366	2.57662788	2.150030796	2.551283679	2.212798489	2.372246529	2.113595345	NA	NAN	NAN	NA	NA	NA	NA	NA
R038335c0g1_i02	6.055502407	6.184910926	6.007090989	5.936300554	6.015217373	6.072318184	6.019769556	6.058414811	5.945443824	6.187142675	6.12007167	6.156795104	6.006628869	6.153045299	6.265937204	6.263117254	6.189378854	6.339011335	6.104124776	6.235816319	6.185922368	6.033230818	6.041268115	6.114383955	6.250751521	6.244484864	6.300968199	6.360126646	6.331837725	6.443420005	6.375573396	6.421020331	6.374375183	6.453161744	6.171970192	6.549870923	6.47959439	6.550348019	7.345937924	7.441697224	7.497444424	7.404234845	7.405870892	6.37699184	6.217394645	6.175337092	6.227536357	6.286142405	g1403	Receptor-type tyrosine-protein phosphatase S	R-PTP-S	NA	Tyrosine-protein phosphatase 99A (EC 3.1.3.48) (Receptor-linked protein-tyrosine phosphatase 99A) (DPTP99A)	Ptp99A CG2005	axonal defasciculation [GO:0007414]; defasciculation of motor neuron axon [GO:0007415]; motor neuron axon guidance [GO:0008045]; protein dephosphorylation [GO:0006470]	May play a key role in signal transduction and growth control. May have a role in the establishment of the intersegmental and segmental nerves.
R038336c0g1_i01	8.817541934	8.654230715	8.69731379	8.826953653	8.812849685	8.708278532	8.780272802	8.808100007	8.763999753	8.804641418	8.719665906	8.767105661	8.836127459	8.766412851	8.811694285	8.839427854	8.82998171	8.905665234	8.909891722	8.924010411	8.943162249	9.062944664	8.886087409	8.828472488	8.808963429	8.754497471	8.97092421	8.987809076	8.978069655	8.93056149	9.025903924	8.997827819	9.09405763	8.940146657	9.143658881	8.772511251	8.816908271	8.778404169	8.950948764	8.868792069	8.859418347	8.87598722	8.868147001	8.609600334	8.648461936	8.738444172	8.60631292	8.654759943	g1759	Importin subunit alpha-4	NAN	KPNA4	Importin subunit alpha-4 (Importin alpha Q2) (Qip2) (Karyopherin subunit alpha-3)	Kpna3 Qip2	protein import into nucleus [GO:0006606]	Functions in nuclear protein import as an adapter protein for nuclear receptor KPNB1. Binds specifically and directly to substrates containing either a simple or bipartite NLS motif. Docking of the importin/substrate complex to the nuclear pore complex (NPC) is mediated by KPNB1 through binding to nucleoporin FxFG repeats and the complex is subsequently translocated through the pore by an energy requiring, Ran-dependent mechanism. At the nucleoplasmic side of the NPC, Ran binds to importin-beta and the three components separate and importin-alpha and -beta are re-exported from the nucleus to the cytoplasm where GTP hydrolysis releases Ran from importin. The directionality of nuclear import is thought to be conferred by an asymmetric distribution of the GTP- and GDP-bound forms of Ran between the cytoplasm and nucleus. In vitro, mediates the nuclear import of human cytomegalovirus UL84 by recognizing a non-classical NLS.
R038337c1g2_i07	5.752590075	5.649806057	5.680583018	5.871040608	5.807720105	5.715547899	5.682794879	5.771084908	5.788138872	5.771257295	5.601652393	5.813354398	5.713092349	5.773781245	5.419770545	5.643937865	5.633903436	5.762757576	5.760813816	5.685983156	5.89696946	5.940277476	5.879130638	5.783570511	5.832971311	5.578249229	5.873679551	5.814737563	5.876265124	5.955716537	5.849047518	5.910899376	5.950140927	5.778557336	5.848928787	5.816743888	5.991279236	5.889495738	5.844017884	5.882269445	5.927587762	5.809485684	5.844267296	6.516401675	6.538051707	6.656868552	6.632418893	6.520212861	g17364	F-box/WD repeat-containing protein 7	NAN	NA	F-box/WD repeat-containing protein 7 (F-box and WD-40 domain-containing protein 7) (Protein archipelago)	ago CG15010	DNA endoreduplication [GO:0042023]; SCF-dependent proteasomal ubiquitin-dependent protein catabolic process [GO:0031146]; axon guidance [GO:0007411]; branch fusion, open tracheal system [GO:0035147]; cellular response to hypoxia [GO:0071456]; negative regulation of cellular response to hypoxia [GO:1900038]; negative regulation of glial cell proliferation [GO:0060253]; negative regulation of growth [GO:0045926]; negative regulation of imaginal disc growth [GO:0045571]; protein ubiquitination [GO:0016567]; regulation of autophagy of mitochondrion [GO:1903146]; regulation of exit from mitosis [GO:0007096]; regulation of mitotic nuclear division [GO:0007088]; regulation of proteolysis [GO:0030162]; trachea development [GO:0060438]; ventral cord development [GO:0007419]	Substrate recognition component of a SCF (SKP1-CUL1-F-box protein) E3 ubiquitin-protein ligase complex which mediates the ubiquitination and subsequent proteasomal degradation of target proteins (By similarity). Probably recognizes and binds to phosphorylated target proteins (By similarity). In the wing and eye, negatively regulates cell growth and proliferation by mediating the degradation of Myc and cyclin E, respectively (PubMed:11565033, PubMed:15182669). Required for endocycles, but not mitosis in follicle cell epithelium (PubMed:15175253).
R038338c0g1_i01	2.962197659	3.262879985	3.276727403	3.221454808	3.122256709	2.991205896	2.997011935	2.514535934	2.957533114	3.046530655	2.75403755	2.776423331	2.882904865	3.011901412	3.792240266	4.189042331	3.884140011	3.604986899	3.569038461	3.478400468	2.886631474	2.983970844	3.66291183	2.709263547	2.719884913	2.963739832	2.823241741	2.847531094	2.686766718	3.034639349	2.804508286	3.040804021	2.550932274	2.847514027	3.131475925	2.958947677	2.828683916	2.951233422	2.859829572	2.863563379	2.729207294	2.848722777	2.91144724	4.010741396	3.842668076	4.047466342	3.962512069	4.072925375	g21174	Calpain-3	NAN	NA	Calpain-3 (EC 3.4.22.54) (Calcium-activated neutral proteinase 3) (CANP 3) (Calpain L3) (Calpain p94) (Muscle-specific calcium-activated neutral protease 3) (New calpain 1) (nCL-1)	CAPN3 NCL1	calcium-dependent self proteolysis [GO:1990092]; cellular response to calcium ion [GO:0071277]; cellular response to salt stress [GO:0071472]; muscle structure development [GO:0061061]; myofibril assembly [GO:0030239]; negative regulation of apoptotic process [GO:0043066]; negative regulation of protein sumoylation [GO:0033234]; negative regulation of transcription, DNA-templated [GO:0045892]; positive regulation of NF-kappaB transcription factor activity [GO:0051092]; positive regulation of proteolysis [GO:0045862]; positive regulation of release of sequestered calcium ion into cytosol [GO:0051281]; positive regulation of satellite cell activation involved in skeletal muscle regeneration [GO:0014718]; positive regulation of transcription, DNA-templated [GO:0045893]; protein localization to membrane [GO:0072657]; protein-containing complex assembly [GO:0065003]; proteolysis [GO:0006508]; regulation of I-kappaB kinase/NF-kappaB signaling [GO:0043122]; regulation of catalytic activity [GO:0050790]; response to calcium ion [GO:0051592]; response to muscle activity [GO:0014850]; sarcomere organization [GO:0045214]; self proteolysis [GO:0097264]	Calcium-regulated non-lysosomal thiol-protease.
R038339c0g1_i07	2.467871495	2.866258985	2.556310875	2.413960897	2.920120346	2.610835213	2.407191903	2.775748695	2.492413174	2.752031909	2.967674192	2.609292798	2.675804119	2.393343876	2.522251474	2.620793853	2.490199501	2.818587786	2.295191528	2.42238397	2.554643132	2.470250796	2.078706015	2.534931446	2.652627194	2.610202096	2.04211732	2.132763581	1.948157903	2.497776293	2.127030859	2.402510985	2.483265064	2.582421141	2.14886627	2.31809468	2.161383473	2.339259585	2.111183851	1.498061653	1.701363163	2.063342414	2.011910491	1.531665471	1.303000144	0.416409409	1.212990573	0.920106274	g12329	Axonemal dynein light chain domain-containing protein	NAN	AXDND1	Axonemal dynein light chain domain-containing protein 1	AXDND1 C1orf125	NA	NA
R038340c1g1_i01	3.878214116	4.040437568	3.973893188	4.114625129	3.783145201	4.038112622	3.994633497	3.90463512	3.556771458	4.155943722	3.7745092	3.773999985	3.928932334	3.846111985	3.426230641	3.309541538	3.190911908	3.152208163	3.205474292	2.963834259	3.954487423	3.472374211	3.330289837	3.720952891	3.701561752	3.98392088	2.792241288	2.692445557	2.375134113	3.144609885	3.078511719	3.148790889	3.616603261	3.016241574	3.74047275	3.773471265	3.144144259	3.406586317	1.732208655	1.498061653	1.565988212	1.929502566	1.4458312	1.134197129	1.386803195	1.667708444	1.487340557	1.314744072	g3107	NAN	NAN	NA	NA	NA	NA	NA
R038341c1g1_i03	5.661627638	5.837799829	5.79196897	6.036074408	5.791338332	5.992245778	5.773118068	5.702915011	5.891700268	5.775899617	5.896391748	5.86270716	5.842727642	5.869860899	5.686118703	5.784897794	5.729238026	5.858228654	5.711159991	5.754246021	5.690333657	5.62853885	5.719170267	5.638667273	5.533564329	5.699074321	5.586534519	5.565655494	5.51238294	5.447658422	5.546699005	5.571869798	5.746684899	5.71216762	5.554824902	5.857348445	5.809675594	6.00352197	6.498793056	6.435847786	6.477693399	6.356527896	6.422061472	6.338894133	6.252724017	6.254356819	6.248161813	6.296112945	g21560	NAN	NAN	NA	NA	NA	NA	NA
R038343c0g2_i01	1.2431236	1.012924045	2.013888896	1.991035598	1.290606928	1.902746419	1.538671735	1.556655204	1.131390938	1.547310297	1.321337093	1.183589864	1.509061015	1.287593346	0.457702384	1.841882839	1.193428865	0.5894772	0.693309653	0.156618609	1.312673865	1.400506023	1.79465014	0.936637898	1.325954807	1.132969548	0.546361451	1.514626278	0.597865921	1.038025875	0.648462316	1.268385663	1.461028902	1.035496605	1.853165643	1.451125305	-0.246561884	0.966616172	-0.724227987	-0.673901814	-0.959983712	-0.348960172	-0.227267709	1.779346549	1.680446521	1.521057373	1.430723582	1.250561839	g20712	Gamma-glutamyl peptidase 3	NAN	NA	Gamma-glutamyl peptidase 2 (EC 3.4.19.16)	GGP2 At4g30540	NA	Involved in glucosinolate biosynthesis. Hydrolyzes the gamma-glutamyl peptide bond of several glutathione (GSH) conjugates to produce Cys-Gly conjugates related to glucosinolates. The gamma-Glu-Cys-Gly-GSH conjugates are the sulfur-donating molecule in glucosinolate biosynthesis.
R038345c0g2_i02	2.962197659	3.282560725	3.407789322	3.408293314	2.871077871	3.480671008	3.430612318	2.381300105	3.333096619	3.056740046	2.989570683	2.926186947	2.966196848	3.002378804	3.532734356	3.48878197	3.975859933	2.930326049	3.082219716	3.279857186	3.507327025	3.798968583	3.59897635	2.744029322	3.20617258	3.459023163	3.754573842	3.920763722	3.756360828	4.020823276	3.761467078	3.991406823	3.786643317	4.319181654	3.933901544	3.246677348	2.961303134	3.277989935	4.640839453	5.067650634	4.860930977	5.022688352	4.883951059	6.619884082	6.448255899	6.545080499	6.448597187	6.437048163	g15062	FMRFamide receptor	DFR	NA	FMRFamide receptor (DFR) (DrmFMRFa-R)	FMRFaR FR CG2114	G protein-coupled receptor signaling pathway [GO:0007186]; adult locomotory behavior [GO:0008344]; behavioral defense response [GO:0002209]; larval locomotory behavior [GO:0008345]; neuropeptide signaling pathway [GO:0007218]; positive regulation of cytosolic calcium ion concentration [GO:0007204]	A receptor for the FMRFamide peptides. Reacts with high affinity to FMRFamide and intrinsic FMRFamide-related peptides.
R038346c0g1_i01	5.950918269	5.902825497	5.91165772	5.948403161	5.993900157	5.908731634	5.874926397	5.884680324	5.987042171	5.794320951	5.936398665	5.940081878	5.827958181	5.893235352	6.0134768	5.998124232	5.947446077	5.929268288	5.90288176	5.898568058	5.925932214	5.852190446	6.095852411	6.034719591	5.944028425	6.038058731	5.759448033	5.704049471	5.645643794	5.723255959	5.748068419	5.634509666	5.885146579	5.789559587	5.874754032	5.945362178	6.003162924	5.819905323	5.636155764	5.679044117	5.720036975	5.583044996	5.669777271	5.616900869	5.849476527	5.648485083	5.832089726	5.708148403	g9131	Kinesin-like protein KIF2A	NAN	NA	Kinesin-like protein KIF2A	KIF2A RCJMB04_9a7	cell differentiation [GO:0030154]; cell division [GO:0051301]; microtubule-based movement [GO:0007018]; mitotic spindle organization [GO:0007052]; nervous system development [GO:0007399]	Plus end-directed microtubule-dependent motor required for normal brain development. May regulate microtubule dynamics during axonal growth. Required for normal progression through mitosis. Required for normal congress of chromosomes at the metaphase plate. Required for normal spindle dynamics during mitosis. Promotes spindle turnover. Implicated in formation of bipolar mitotic spindles. Has microtubule depolymerization activity (By similarity).
R038347c0g1_i03	3.64484283	3.026569729	3.294905667	3.372811366	3.569211633	3.260565841	3.278405771	3.744303696	3.434305365	3.580001958	3.292298982	3.461429951	3.642812181	3.450467886	3.792240266	3.510601331	3.913433793	3.775814453	3.664208384	3.918968784	3.72708442	3.798968583	3.886924442	3.749750302	4.011767876	3.738180184	3.571940847	3.687399428	3.450738931	3.826356849	3.94945304	3.71046339	3.371298984	3.782788634	3.698468109	3.661752468	3.931664532	4.061669329	4.302721042	4.338686841	4.421415969	4.233140219	4.399991395	4.117471747	4.307942107	3.838833581	4.114030864	4.063616541	NA	NAN	NAN	NA	NA	NA	NA	NA
R038348c0g1_i01	4.331331549	4.199007606	4.207740917	3.777375441	4.446193061	4.061048091	4.255460041	4.332232808	4.176115501	4.400008774	4.120480858	4.21347168	4.208077751	4.352673435	4.242024139	3.648194341	3.779842301	4.012970935	3.972602597	3.565053903	4.066129511	3.811620165	3.832360402	4.04288247	3.888563106	3.786706758	4.237518809	4.156621515	4.234953069	4.320276581	4.336147717	4.201595825	3.750093841	3.992522366	3.826564392	3.573518168	3.688411439	3.272130145	3.130344443	2.793080863	2.741826701	2.678368139	3.080435732	0.656352085	1.680446521	1.481940899	1.341400735	0.878241954	g31890	5'-3' exoribonuclease 1	NAN	XRN1	5'-3' exoribonuclease 1 (mXRN1) (EC 3.1.13.-) (Protein Dhm2) (Strand-exchange protein 1 homolog)	Xrn1 Dhm2 Exo Sep1	RNA phosphodiester bond hydrolysis, exonucleolytic [GO:0090503]; RNA processing [GO:0006396]; cell aging [GO:0007569]; histone mRNA catabolic process [GO:0071044]; meiotic cell cycle [GO:0051321]; negative regulation of translation [GO:0017148]; nuclear mRNA surveillance [GO:0071028]; nuclear-transcribed mRNA catabolic process [GO:0000956]; rRNA catabolic process [GO:0016075]; telomere maintenance [GO:0000723]	Major 5'-3' exoribonuclease involved in mRNA decay. Required for the 5'-3'-processing of the G4 tetraplex-containing DNA and RNA substrates. The kinetic of hydrolysis is faster for G4 RNA tetraplex than for G4 DNA tetraplex and monomeric RNA tetraplex. Binds to RNA and DNA. Plays a role in replication-dependent histone mRNA degradation (By similarity).
R038349c0g1_i01	1.591227893	1.950020324	1.875791718	1.619397765	1.398373457	2.212358672	2.158566377	2.004636457	2.057433827	2.054817851	1.712201614	1.574947699	1.910568484	1.491940956	1.765823719	1.77133702	1.703166777	1.140069031	1.694039081	1.893470466	1.973152785	1.823335809	1.476629772	2.052142632	1.716867924	2.243795121	1.707479717	1.127492906	1.565484325	0.851025135	1.274933821	1.724384854	1.751374147	1.393762246	1.896273239	1.636744006	1.774463538	1.611255047	1.07208192	0.401475048	0.346403135	1.013977898	0.735141903	2.270578953	2.495746041	2.007759448	2.357134871	1.900087084	g21279	Translin-associated factor X-interacting protein	NAN	TSNAXIP1	Translin-associated factor X-interacting protein 1 (Trax-interacting protein 1)	Tsnaxip1 Txi1	cell differentiation [GO:0030154]; multicellular organism development [GO:0007275]; spermatogenesis [GO:0007283]	Possible role in spermatogenesis.
R038351c1g1_i05	1.651796706	1.848042448	1.851433463	1.557533874	1.622345581	2.038367956	1.370378403	2.482362684	2.205748824	1.970930235	2.236408931	1.99223993	1.938337786	1.694748455	2.26137111	1.478418294	2.325619826	2.371719565	3.588581322	2.532354332	1.987405065	1.839899551	2.078706015	2.744029322	2.745933939	2.75660161	1.271007681	1.868676579	1.316551658	1.848455727	1.627422293	1.831975132	2.247233731	2.632164245	1.331758701	1.988315689	1.860594759	1.45450519	8.03370424	7.73592268	7.832169033	7.544377365	7.618938074	-0.063076113	-0.012022956	-1.944449454	0.245191787	0.490743349	NA	Talin-1	NAN	NA	NA	NA	NA	NA
R038352c1g1_i03	2.642197161	2.278764674	1.77578943	2.26708476	2.421033209	2.162328639	1.707144813	2.327983705	2.114853409	2.429510529	2.290329851	2.189497111	2.353688268	2.173384501	2.644228096	2.324923368	2.797261308	2.782389975	2.632987263	2.436597498	2.583075951	2.696285553	2.33567858	2.946660401	3.168147356	2.770456517	2.478434966	2.57894354	2.624116108	3.377287969	3.169184937	3.29697937	2.52231977	2.12467997	2.523507885	3.795927729	4.113687561	3.826026364	4.463647924	4.296846948	4.497802388	4.355621268	4.545717356	7.603694985	7.721001761	7.689220788	7.961404489	7.873461758	NA	NAN	NAN	NA	NA	NA	NA	NA
R038353c0g1_i05	3.95833472	4.108178964	3.939640859	4.014570787	4.129154199	4.157845087	4.334788074	4.059859702	4.059096248	4.193441418	3.974406503	4.015985714	4.182181516	4.044731914	3.69678797	3.706073583	3.872253898	4.062865367	4.063860871	3.786519639	3.928869831	3.992883537	3.906865404	4.033544566	3.917502397	3.840237829	3.940422197	4.141709209	4.01889526	4.034074154	4.135869275	3.968010765	3.782627691	3.924279405	3.710594746	3.903248125	3.870700759	3.822021133	4.16234341	4.28405465	4.264096845	4.150322084	3.942749002	3.559182268	3.556357125	3.603982562	3.416873891	3.464491432	g3032	Exostosin-2	NAN	EXT2	Exostosin-2 (EC 2.4.1.224) (EC 2.4.1.225) (Glucuronosyl-N-acetylglucosaminyl-proteoglycan/N-acetylglucosaminyl-proteoglycan 4-alpha-N-acetylglucosaminyltransferase) (HS-polymerase) (HS-POL) (Multiple exostoses protein 2 homolog)	EXT2	N-acetylglucosamine metabolic process [GO:0006044]; glycosaminoglycan biosynthetic process [GO:0006024]; heparan sulfate proteoglycan biosynthetic process, polysaccharide chain biosynthetic process [GO:0015014]; protein glycosylation [GO:0006486]	Glycosyltransferase required for the biosynthesis of heparan-sulfate. The EXT1/EXT2 complex possesses substantially higher glycosyltransferase activity than EXT1 or EXT2 alone. Appears to be a tumor suppressor. Required for the exosomal release of SDCBP, CD63 and syndecan.
R038354c0g1_i01	5.950918269	5.888448143	5.734856064	5.47894574	5.933972909	5.832134611	5.82288334	6.014092582	5.697076008	5.817021694	6.038395819	5.901410778	5.852794642	5.995173285	5.842433178	5.619044987	5.849301027	5.87443971	5.872645663	5.858219509	5.730076095	5.550178814	5.609874435	5.965207474	5.876362975	6.023669499	5.758111732	5.695565384	5.718138693	5.796361262	5.870225173	5.722774151	5.853911442	5.706373791	5.501730775	5.717304452	5.618966391	5.688584553	4.841113406	4.988381044	4.90086386	4.660291964	4.850054845	2.756839785	2.587155488	2.678400827	2.753173359	2.560026162	g22673	DnaJ homolog subfamily C member 2	NAN	DNAJC2	DnaJ homolog subfamily C member 2 (Gliosarcoma-related antigen MIDA1) (Zuotin-related factor 1)	Dnajc2 Mida1 Zrf1	chromatin organization [GO:0006325]; negative regulation of cell growth [GO:0030308]; positive regulation of transcription, DNA-templated [GO:0045893]	Acts both as a chaperone in the cytosol and as a chromatin regulator in the nucleus. When cytosolic, acts as a molecular chaperone: component of the ribosome-associated complex (RAC), a complex involved in folding or maintaining nascent polypeptides in a folding-competent state. In the RAC complex, stimulates the ATPase activity of the ribosome-associated pool of Hsp70-type chaperones HSPA14 that bind to the nascent polypeptide chain. When nuclear, mediates the switching from polycomb-repressed genes to an active state: specifically recruited at histone H2A ubiquitinated at 'Lys-119' (H2AK119ub), and promotes the displacement of the polycomb PRC1 complex from chromatin, thereby facilitating transcription activation. Specifically binds DNA sequence 5'-GTCAAGC-3' (By similarity).
R038355c0g1_i02	1.591227893	1.619526373	2.139914304	1.735694386	2.180583674	1.962437504	2.209344918	2.071043489	2.151901572	1.711394852	2.141805101	2.351274835	1.793816075	2.571337731	1.654098689	1.255354659	1.59160807	1.601331718	2.10925888	1.808584522	1.884549376	1.856275279	1.930730044	1.875261794	2.002678839	2.030082212	2.127388674	2.487543791	2.189798232	2.47204274	2.350154222	2.487238818	2.034079283	2.089500475	2.130930903	2.100817418	2.144313952	1.573635149	2.395913687	2.627419466	2.741826701	2.262040963	2.276040875	2.174959726	1.646847301	1.3577946	1.401559489	0.960789949	NA	NAN	NAN	NA	NA	NA	NA	NA
R038356c0g1_i01	5.023834801	4.853695284	4.963334441	4.986533593	4.87406459	4.866415387	4.977051634	4.96208934	4.858306993	4.966393113	4.601255336	4.779363908	4.993377473	4.911160563	4.607085087	4.94685026	4.899580465	4.662301712	4.739073909	4.555309293	4.725541249	4.888073738	4.934494715	5.031203608	4.770531343	4.774281713	4.365885676	4.252282101	4.524340572	4.528107219	4.424698502	4.449791375	4.834424001	4.371374741	4.859776744	4.605712098	4.65860712	4.677214404	3.786844194	3.990580696	3.85752646	3.951735112	3.942749002	5.822176639	5.679191539	5.748700039	5.697584669	5.676438336	g16622	Cilia- and flagella-associated protein 20	NAN	CFAP20	Cilia- and flagella-associated protein 20 (Basal body up-regulated protein 22) (Transcription factor IIB)	CFAP20 BUG22 C16orf80 GTL3	cilium assembly [GO:0060271]; multicellular organism development [GO:0007275]; positive regulation of cell motility [GO:2000147]; positive regulation of feeding behavior [GO:2000253]; protein polyglutamylation [GO:0018095]; regulation of cilium beat frequency involved in ciliary motility [GO:0060296]	Cilium- and flagellum-specific protein that plays a role in axonemal structure organization and motility. Involved in the regulation of the size and morphology of cilia (PubMed:24414207). Required for axonemal microtubules polyglutamylation (PubMed:24414207).
R038358c0g1_i02	7.427298554	7.302469714	7.290980523	7.375771149	7.357862774	7.361812521	7.355153675	7.293466742	7.334458823	7.303274063	7.315429111	7.329732785	7.366463908	7.406904359	7.23673611	7.402452085	7.473879549	7.294551667	7.334275119	7.393040931	7.667230805	7.793927695	7.61864461	7.537014399	7.647501135	7.166975055	7.868314964	7.926910417	7.917631352	7.861801162	7.85352203	7.901287744	7.648242246	7.576986983	7.620640017	7.618812491	7.674620458	7.538282976	8.282888455	8.325855751	8.192539018	8.245565002	8.212156185	8.350524753	8.397602134	8.372304724	8.319110878	8.300851937	g9739	Alpha-N-acetylgalactosaminidase	NAN	GLA	Alpha-N-acetylgalactosaminidase (EC 3.2.1.49) (Alpha-galactosidase B)	NAGA	carbohydrate catabolic process [GO:0016052]; glycolipid catabolic process [GO:0019377]; glycoside catabolic process [GO:0016139]; glycosylceramide catabolic process [GO:0046477]; oligosaccharide metabolic process [GO:0009311]	Removes terminal alpha-N-acetylgalactosamine residues from glycolipids and glycopeptides. Required for the breakdown of glycolipids.
R038359c0g1_i02	8.522200833	8.360448376	8.411538523	8.573175318	8.598438543	8.348819327	8.50468415	8.478989277	8.479982686	8.452865399	8.43675274	8.520510271	8.535517584	8.480340302	8.611026609	8.584519421	8.689089718	8.646895166	8.707480139	8.787373668	8.758520481	8.789457612	8.735328969	8.683203083	8.797527669	8.508813207	8.887826762	9.022310837	8.982424469	9.03091249	9.055425159	9.008975789	8.887790115	8.806556941	8.816057408	8.828727385	9.064684647	8.711238932	9.1235131	9.007547108	9.038226317	9.058893647	8.994115547	9.392415971	9.543898809	9.559582459	9.409556258	9.429623351	g29319	NPC intracellular cholesterol transporter 1	NAN	NA	NPC intracellular cholesterol transporter 1 (Niemann-Pick C1 protein)	NPC1	adult walking behavior [GO:0007628]; autophagy [GO:0006914]; bile acid metabolic process [GO:0008206]; cellular response to low-density lipoprotein particle stimulus [GO:0071404]; cellular response to steroid hormone stimulus [GO:0071383]; cholesterol efflux [GO:0033344]; cholesterol homeostasis [GO:0042632]; cholesterol metabolic process [GO:0008203]; cholesterol transport [GO:0030301]; endocytosis [GO:0006897]; establishment of protein localization to membrane [GO:0090150]; intracellular cholesterol transport [GO:0032367]; low-density lipoprotein particle clearance [GO:0034383]; lysosomal transport [GO:0007041]; membrane raft organization [GO:0031579]; negative regulation of cell death [GO:0060548]; negative regulation of macroautophagy [GO:0016242]; protein glycosylation [GO:0006486]; response to cadmium ion [GO:0046686]; response to drug [GO:0042493]; viral entry into host cell [GO:0046718]	Intracellular cholesterol transporter which acts in concert with NPC2 and plays an important role in the egress of cholesterol from the endosomal/lysosomal compartment (PubMed:9211849, PubMed:9927649, PubMed:10821832, PubMed:18772377, PubMed:27238017, PubMed:12554680). Unesterified cholesterol that has been released from LDLs in the lumen of the late endosomes/lysosomes is transferred by NPC2 to the cholesterol-binding pocket in the N-terminal domain of NPC1 (PubMed:9211849, PubMed:9927649, PubMed:18772377, PubMed:19563754, PubMed:27238017, PubMed:28784760). Cholesterol binds to NPC1 with the hydroxyl group buried in the binding pocket (PubMed:19563754). Binds oxysterol with higher affinity than cholesterol. May play a role in vesicular trafficking in glia, a process that may be crucial for maintaining the structural and functional integrity of nerve terminals (Probable).
R038362c2g1_i01	9.412614421	9.198202273	9.201036534	9.068224944	9.416313037	9.229626897	9.211726909	9.448389069	9.231183346	9.253875727	9.182530018	9.234952622	9.286707299	9.221971335	9.083425926	9.03496912	9.213090898	9.161573788	9.04481885	9.271190297	9.096698579	9.060296625	9.082062804	9.040850719	9.067719373	9.080140251	9.221525539	9.202119848	9.222896979	9.174448035	9.178012405	9.168060415	9.300612867	9.234441439	9.296543014	9.22410536	9.434215033	9.211966695	9.208046125	9.053812581	9.13273556	9.006189528	9.095898504	8.269658157	8.331065631	8.209356079	8.333417986	8.262972977	g6586	Propionyl-CoA carboxylase alpha chain, mitochondrial	NAN	PCCA	Propionyl-CoA carboxylase alpha chain, mitochondrial (PCCase subunit alpha) (EC 6.4.1.3) (Propanoyl-CoA:carbon dioxide ligase subunit alpha)	PCCA	biotin metabolic process [GO:0006768]; short-chain fatty acid catabolic process [GO:0019626]	NA
R038363c0g1_i01	5.120762332	5.287837747	5.196351419	5.359403694	5.324689276	5.123352807	5.281414986	5.225276066	5.481166995	5.334781323	5.324249618	5.403489346	5.284565141	5.348916388	5.35648214	5.171198599	5.278483183	5.353295302	5.330850741	5.515686719	5.271197826	5.291817609	5.362788769	5.327094396	5.214796932	5.355078638	5.092116851	5.181773663	5.145825128	5.281674349	5.163714974	5.114615257	5.276950044	5.21280983	5.309818149	5.570355104	5.640430449	5.638221749	6.699936475	6.675099546	6.719379716	6.661026038	6.68759224	6.63456096	6.850915578	6.811790086	6.756381867	6.790182815	g22761	Receptor-type tyrosine-protein phosphatase delta	NAN	NA	Receptor-type tyrosine-protein phosphatase delta (Protein-tyrosine phosphatase delta) (R-PTP-delta) (EC 3.1.3.48)	Ptprd	heterophilic cell-cell adhesion via plasma membrane cell adhesion molecules [GO:0007157]; modulation of chemical synaptic transmission [GO:0050804]; negative regulation of receptor signaling pathway via JAK-STAT [GO:0046426]; neuron differentiation [GO:0030182]; positive regulation of dendrite morphogenesis [GO:0050775]; positive regulation of synapse assembly [GO:0051965]; presynaptic membrane assembly [GO:0097105]; protein dephosphorylation [GO:0006470]; regulation of immune response [GO:0050776]; regulation of postsynaptic density assembly [GO:0099151]; synaptic membrane adhesion [GO:0099560]	Can bidirectionally induce pre- and post-synaptic differentiation of neurons by mediating interaction with IL1RAP and IL1RAPL1 trans-synaptically (PubMed:25908590). Involved in pre-synaptic differentiation through interaction with SLITRK2 (PubMed:25989451).
R038364c0g2_i02	3.020782693	2.813120964	2.766314851	2.26708476	2.932124832	2.494340459	2.674465486	3.348774693	2.81466934	2.381581988	2.967674192	2.934068291	2.979623049	2.973427939	3.245292674	2.373360206	2.058235894	2.930326049	3.197011208	3.012088664	3.058476171	2.809941961	2.897251116	2.673639264	2.477132989	3.41559912	3.18326744	2.907532852	2.950211636	3.32793098	2.727026402	3.029547111	2.694629062	3.265120503	2.629500127	3.064453759	3.082751093	3.097575852	2.955748698	1.611634642	2.815309383	2.60708971	2.664352319	2.971252066	3.758651426	4.258923903	3.864391401	3.406765433	g16066	Atrial natriuretic peptide receptor 1	NAN	GUCY2C	Atrial natriuretic peptide receptor 1 (EC 4.6.1.2) (Atrial natriuretic peptide receptor type A) (ANP-A) (ANPR-A) (NPR-A) (Guanylate cyclase A) (GC-A)	Npr1 Npra	cGMP biosynthetic process [GO:0006182]; cGMP-mediated signaling [GO:0019934]; cell surface receptor signaling pathway [GO:0007166]; dopamine metabolic process [GO:0042417]; intracellular signal transduction [GO:0035556]; negative regulation of smooth muscle cell proliferation [GO:0048662]; positive regulation of cGMP-mediated signaling [GO:0010753]; receptor guanylyl cyclase signaling pathway [GO:0007168]; signal transduction [GO:0007165]	Receptor for the atrial natriuretic peptide NPPA/ANP and the brain natriuretic peptide NPPB/BNP which are potent vasoactive hormones playing a key role in cardiovascular homeostasis. Has guanylate cyclase activity upon binding of the ligand.
R038364c0g2_i03	1.528004354	1.899932246	1.287559744	1.317376479	1.327430825	2.547280396	1.904953326	0.235651192	1.65462233	2.280666242	1.48442896	0.682767266	1.13004351	0.93397929	2.317457837	1.95229586	2.474561125	2.735826904	1.541954958	1.872712612	1.335136973	1.872467214	1.956470887	2.720945473	2.994328731	1.665072399	2.238887296	2.759101743	2.50001377	2.053229289	3.025561085	3.051973776	2.359326253	2.192565536	2.409106712	3.188456538	3.65866652	3.324030655	0.993903015	2.188954994	1.776882226	1.527819502	2.034036466	4.571561787	4.56339644	3.519581755	4.57880155	4.149715356	g16065	Atrial natriuretic peptide receptor 1	NAN	CCDC57	NA	NA	NA	NA
R038365c0g2_i01	7.54873386	7.624565033	7.578455196	7.514514159	7.579644769	7.516260272	7.564366205	7.468938389	7.549719781	7.487667901	7.560949882	7.561401146	7.472354187	7.572512037	7.548364589	7.575892115	7.657354779	7.639077644	7.576991234	7.660472	7.7035649	7.69951775	7.682215202	7.749757119	7.809498239	7.558976069	7.765327413	7.796519503	7.794509605	7.828599218	7.870136401	7.833726127	7.667152252	7.726168499	7.687353612	8.079283504	8.245517516	8.061554075	7.752478364	7.723737475	7.804991991	7.792652123	7.80696084	7.911047575	7.943578667	7.889800749	7.867211501	7.849964378	g12769	cGMP-dependent protein kinase 1	cGK 1	PRKG1	cGMP-dependent protein kinase 1 (cGK 1) (cGK1) (EC 2.7.11.12) (cGMP-dependent protein kinase I) (cGKI)	Prkg1 Prkg1b Prkgr1a Prkgr1b	cGMP-mediated signaling [GO:0019934]; cell growth involved in cardiac muscle cell development [GO:0061049]; dendrite development [GO:0016358]; forebrain development [GO:0030900]; negative regulation of glutamate secretion [GO:0014050]; negative regulation of heart contraction [GO:0045822]; negative regulation of inositol phosphate biosynthetic process [GO:0010920]; negative regulation of platelet aggregation [GO:0090331]; negative regulation of smooth muscle cell migration [GO:0014912]; negative regulation of smooth muscle contraction [GO:0045986]; negative regulation of vascular associated smooth muscle cell migration [GO:1904753]; negative regulation of vascular smooth muscle cell proliferation [GO:1904706]; neuron migration [GO:0001764]; peptidyl-serine phosphorylation [GO:0018105]; positive regulation of blood vessel diameter [GO:0097755]; positive regulation of circadian rhythm [GO:0042753]; positive regulation of cytosolic calcium ion concentration [GO:0007204]; positive regulation of large conductance calcium-activated potassium channel activity [GO:1902608]; protein phosphorylation [GO:0006468]; regulation of GTPase activity [GO:0043087]; regulation of testosterone biosynthetic process [GO:2000224]; relaxation of vascular smooth muscle [GO:0060087]; signal transduction [GO:0007165]	Serine/threonine protein kinase that acts as key mediator of the nitric oxide (NO)/cGMP signaling pathway. GMP binding activates PRKG1, which phosphorylates serines and threonines on many cellular proteins. Numerous protein targets for PRKG1 phosphorylation are implicated in modulating cellular calcium, but the contribution of each of these targets may vary substantially among cell types. Proteins that are phosphorylated by PRKG1 regulate platelet activation and adhesion, smooth muscle contraction, cardiac function, gene expression, feedback of the NO-signaling pathway, and other processes involved in several aspects of the CNS like axon guidance, hippocampal and cerebellar learning, circadian rhythm and nociception. Smooth muscle relaxation is mediated through lowering of intracellular free calcium, by desensitization of contractile proteins to calcium, and by decrease in the contractile state of smooth muscle or in platelet activation. Regulates intracellular calcium levels via several pathways: phosphorylates MRVI1/IRAG and inhibits IP3-induced Ca(2+) release from intracellular stores, phosphorylation of KCNMA1 (BKCa) channels decreases intracellular Ca(2+) levels, which leads to increased opening of this channel. PRKG1 phosphorylates the canonical transient receptor potential channel (TRPC) family which inactivates the associated inward calcium current. Another mode of action of NO/cGMP/PKGI signaling involves PKGI-mediated inactivation of the Ras homolog gene family member A (RhoA). Phosphorylation of RHOA by PRKG1 blocks the action of this protein in myriad processes: regulation of RHOA translocation; decreasing contraction; controlling vesicle trafficking, reduction of myosin light chain phosphorylation resulting in vasorelaxation. Activation of PRKG1 by NO signaling alters also gene expression in a number of tissues. In smooth muscle cells, increased cGMP and PRKG1 activity influence expression of smooth muscle-specific contractile proteins, levels of proteins in the NO/cGMP signaling pathway, down-regulation of the matrix proteins osteopontin and thrombospondin-1 to limit smooth muscle cell migration and phenotype. Regulates vasodilator-stimulated phosphoprotein (VASP) functions in platelets and smooth muscle.
R038366c0g1_i02	6.708141897	6.664307302	6.686852245	6.762426279	6.784170053	6.757560884	6.709687291	6.75712928	6.810116264	6.740861974	6.837411667	6.869631532	6.687288177	6.789782437	6.749775876	6.718590812	6.760401405	6.85036478	6.839745601	6.92401153	6.927445413	6.810463052	6.820285546	6.858198542	6.946999523	6.901795549	6.941109601	7.067265846	6.988560962	7.032479447	7.029477938	6.971963195	7.177501295	7.054743134	7.075672292	6.989882381	7.121265245	6.961035992	7.492624652	7.367338834	7.335163263	7.329257984	7.379110983	7.057056246	7.09547462	7.133839577	7.101169624	7.040822384	g11367	E3 ubiquitin-protein ligase CBL	NAN	CBL	E3 ubiquitin-protein ligase CBL (EC 2.3.2.27) (Casitas B-lineage lymphoma proto-oncogene) (Proto-oncogene c-Cbl) (RING-type E3 ubiquitin transferase CBL) (Signal transduction protein CBL)	Cbl	bone resorption [GO:0045453]; cell surface receptor signaling pathway [GO:0007166]; cellular response to DNA damage stimulus [GO:0006974]; cellular response to epidermal growth factor stimulus [GO:0071364]; cellular response to nerve growth factor stimulus [GO:1990090]; cellular response to oxygen-glucose deprivation [GO:0090650]; cellular response to platelet-derived growth factor stimulus [GO:0036120]; male gonad development [GO:0008584]; mast cell degranulation [GO:0043303]; negative regulation of apoptotic process [GO:0043066]; negative regulation of epidermal growth factor receptor signaling pathway [GO:0042059]; negative regulation of epidermal growth factor-activated receptor activity [GO:0007175]; negative regulation of neuron death [GO:1901215]; neuron death [GO:0070997]; positive regulation of phosphatidylinositol 3-kinase signaling [GO:0014068]; positive regulation of receptor-mediated endocytosis [GO:0048260]; protein monoubiquitination [GO:0006513]; protein phosphorylation [GO:0006468]; protein polyubiquitination [GO:0000209]; regulation of Rap protein signal transduction [GO:0032487]; regulation of platelet-derived growth factor receptor-alpha signaling pathway [GO:2000583]; response to activity [GO:0014823]; response to antibiotic [GO:0046677]; response to ethanol [GO:0045471]; response to gamma radiation [GO:0010332]; response to starvation [GO:0042594]; response to testosterone [GO:0033574]; signal transduction [GO:0007165]; ubiquitin-dependent protein catabolic process [GO:0006511]	Adapter protein that functions as a negative regulator of many signaling pathways that are triggered by activation of cell surface receptors. Acts as an E3 ubiquitin-protein ligase, which accepts ubiquitin from specific E2 ubiquitin-conjugating enzymes, and then transfers it to substrates promoting their degradation by the proteasome. Recognizes activated receptor tyrosine kinases, including KIT, FLT1, FGFR1, FGFR2, PDGFRA, PDGFRB, EGFR, CSF1R, EPHA8 and KDR and terminates signaling. Recognizes membrane-bound HCK, SRC and other kinases of the SRC family and mediates their ubiquitination and degradation. Participates in signal transduction in hematopoietic cells. Plays an important role in the regulation of osteoblast differentiation and apoptosis. Essential for osteoclastic bone resorption. The 'Tyr-737' phosphorylated form induces the activation and recruitment of phosphatidylinositol 3-kinase to the cell membrane in a signaling pathway that is critical for osteoclast function. May be functionally coupled with the E2 ubiquitin-protein ligase UB2D3 (PubMed:10393178, PubMed:12649282, PubMed:19265199, PubMed:20100865, PubMed:9653117). In association with CBLB, required for proper feedback inhibition of ciliary platelet-derived growth factor receptor-alpha (PDGFRA) signaling pathway via ubiquitination and internalization of PDGFRA (PubMed:29237719).
R038368c0g1_i01	5.771479514	5.626893899	5.699470561	5.794331014	5.688937892	5.569638349	5.769949995	5.799109316	5.805681472	5.907236686	5.681171598	5.908428511	5.854617483	5.888073659	5.496685114	5.629053739	5.71599847	5.773170585	5.708185268	5.848950231	5.839204903	5.847078491	5.435519659	5.751180641	5.864522626	5.835485957	5.684049157	5.681886207	5.748875662	5.852290196	5.859675204	5.804298133	5.486486255	5.37316197	5.34913431	6.001994891	6.024309958	5.916042709	6.681349942	6.6116682	6.566385878	6.555174506	6.522316724	6.231594285	6.124327233	6.235371492	6.210821018	6.217501086	g2979	Probable glycosyltransferase STELLO1	NAN	NA	Probable glycosyltransferase STELLO1 (EC 2.4.-.-)	STL1 At2g41770 T11A7.13	plant-type cell wall cellulose biosynthetic process [GO:0052324]; regulation of plant-type cell wall cellulose biosynthetic process [GO:2001009]	Probable glycosyltransferase regulating the assembly and trafficking of cellulose synthase complexes.
R038369c0g3_i01	3.878214116	3.938675847	4.007351125	4.109244905	3.756388264	4.088097859	3.935537404	4.03789097	3.87747461	4.021670975	4.105518972	3.982175611	3.986592334	4.12590425	3.93651868	3.883777652	3.714773039	3.675763104	3.972602597	3.724154338	4.212843194	4.253075836	4.143756155	4.009931911	4.033080689	4.2091734	4.013923369	3.861321162	4.204688936	3.886036628	4.058906057	4.037090575	4.228723661	4.175599999	3.984716726	4.26698812	4.144059405	4.034234506	3.919641918	4.144767175	3.990371251	3.95747783	4.189409474	4.931131339	4.791924366	4.974009057	4.932318223	4.842072883	g29999	Integrator complex subunit 12	Int12	INTS12	NA	NA	NA	NA
R038369c0g4_i03	8.091502135	8.037479043	7.99073874	8.097839509	8.116649278	8.036008399	8.054473916	8.081398525	8.14421028	8.013121822	8.036645235	8.085904862	8.081167867	8.081362306	8.064887964	8.098609344	8.058390632	8.115763884	8.068349565	8.09113054	8.161937152	8.184409596	8.122515205	8.140172612	8.083888916	8.154604294	8.150618688	8.141997766	8.138032657	8.148933995	8.213029888	8.174408623	8.330469835	8.191669339	8.335353959	8.082141469	7.988275232	8.164783701	8.061519491	8.06986891	8.097854897	8.06051577	8.061759501	7.687292342	7.787073475	7.680608892	7.658089871	7.707815726	g11363	Cystathionine beta-synthase-like protein	NAN	CBS	Cystathionine beta-synthase (EC 4.2.1.22) (Beta-thionase) (Serine sulfhydrase)	CBS	DNA protection [GO:0042262]; L-cysteine catabolic process [GO:0019448]; L-serine catabolic process [GO:0006565]; L-serine metabolic process [GO:0006563]; cysteine biosynthetic process [GO:0019344]; cysteine biosynthetic process from serine [GO:0006535]; cysteine biosynthetic process via cystathionine [GO:0019343]; homocysteine catabolic process [GO:0043418]; homocysteine metabolic process [GO:0050667]; hydrogen sulfide biosynthetic process [GO:0070814]; transsulfuration [GO:0019346]	Hydro-lyase catalyzing the first step of the transsulfuration pathway, where the hydroxyl group of L-serine is displaced by L-homocysteine in a beta-replacement reaction to form L-cystathionine, the precursor of L-cysteine. This catabolic route allows the elimination of L-methionine and the toxic metabolite L-homocysteine (PubMed:23981774, PubMed:20506325, PubMed:23974653). Also involved in the production of hydrogen sulfide, a gasotransmitter with signaling and cytoprotective effects on neurons (By similarity).
R038370c0g1_i01	3.043566421	3.149557845	3.070599556	3.149892125	2.967550352	3.18740702	3.192672659	2.561489252	2.463233347	3.24708006	2.828820427	2.667181102	2.882904865	2.584161472	3.540610319	3.594721314	3.091891828	2.809623122	2.764810343	3.058781185	2.960736081	3.12580316	3.036507464	2.410601792	2.796662074	2.30218846	3.683143869	3.340854093	3.535858066	3.29161266	3.068075926	3.361247884	3.30565355	3.319269549	3.184606957	2.756290809	2.980665891	2.547647873	2.55411014	1.950730544	2.450432089	2.105331811	2.650097022	2.68923311	2.889678984	2.857171975	2.620245536	3.039905584	g22780	Sodium-coupled monocarboxylate transporter 1	NAN	NA	Sodium-coupled monocarboxylate transporter 1 (Electrogenic sodium monocarboxylate cotransporter) (xSMCTe) (Sodium solute transporter Vito) (Solute carrier family 5 member 8)	slc5a8 smcte vito	sodium ion transport [GO:0006814]	Acts as an electrogenic sodium (Na(+)) and chloride (Cl-)-dependent sodium-coupled solute transporter, including transport of monocarboxylates (short-chain fatty acids including L-lactate, D-lactate, pyruvate, acetate, propionate, valerate and butyrate), lactate, mocarboxylate drugs (nicotinate, benzoate, salicylate and 5-aminosalicylate) and ketone bodies (beta-D-hydroxybutyrate, acetoacetate and alpha-ketoisocaproate), with a Na(+):substrate stoichiometry of between 4:1 and 2:1. Catalyzes passive carrier mediated diffusion of iodide. Mediates iodide transport from the thyrocyte into the colloid lumen through the apical membrane (By similarity).
R038370c1g1_i01	5.681737882	5.867424588	5.799946472	5.963390029	5.660357433	5.918811479	5.760403821	5.403362761	5.436823277	5.281366694	5.341379473	5.324741744	5.402649893	5.223385955	5.897135961	6.014760606	5.773045241	5.688905608	5.747835568	5.614329236	5.617749659	5.785348406	5.884168875	5.349844368	5.460721352	5.272295933	6.042353695	5.899918464	5.914165177	5.698502894	5.761084147	5.736685427	5.963505328	5.987670535	5.825423489	5.581708816	5.798807985	5.387594464	4.951231359	5.024720443	5.249094026	5.161007878	5.285444822	5.500925849	5.42297193	5.531237461	5.402391174	5.530354159	g22781	Sodium-coupled monocarboxylate transporter 1	NAN	NA	Sodium-coupled monocarboxylate transporter 1 (Electrogenic sodium monocarboxylate cotransporter) (Solute carrier family 5 member 8)	Slc5a8 Smct Smct1	apoptotic process [GO:0006915]; monocarboxylic acid transport [GO:0015718]; propanoate transport [GO:0015730]; short-chain fatty acid import [GO:0015913]	Acts as an electrogenic sodium (Na(+)) and chloride (Cl-)-dependent sodium-coupled solute transporter, including transport of monocarboxylates (short-chain fatty acids including L-lactate, D-lactate, pyruvate, acetate, propionate, valerate and butyrate), lactate, mocarboxylate drugs (nicotinate, benzoate, salicylate and 5-aminosalicylate) and ketone bodies (beta-D-hydroxybutyrate, acetoacetate and alpha-ketoisocaproate), with a Na(+):substrate stoichiometry of between 4:1 and 2:1. Catalyzes passive carrier mediated diffusion of iodide. Mediates iodide transport from the thyrocyte into the colloid lumen through the apical membrane. May be responsible for the absorption of D-lactate and monocarboxylate drugs from the intestinal tract. May play a critical role in the entry of L-lactate and ketone bodies into neurons by a process driven by an electrochemical Na(+) gradient and hence contribute to the maintenance of the energy status and function of neurons.
R038371c0g1_i01	0.611046955	0.442313759	-0.143937193	1.459460503	-0.707862244	0.840869049	1.154137766	0.951255631	0.3666162	0.854294675	0.83282124	1.129703791	0.746047422	0.808457984	1.329826831	1.795237638	0.641603236	1.642301609	0.996148466	0.851701903	1.170013922	0.799831537	1.440604122	0.290245968	-0.079290642	-2.078872799	1.178136074	0.271022661	-0.375598725	0.38351321	0.190686052	-0.304257336	0.780186063	0.450962035	0.761474789	-0.522388163	1.144653278	1.45450519	3.956178821	4.087020378	3.91437216	3.819241638	4.189409474	4.816986845	5.108122976	5.228570109	4.823827597	4.962157242	g19228	NAN	NAN	NA	NA	NA	NA	NA
R038371c0g1_i04	6.364582234	6.332644495	6.39509331	6.305557072	6.403673601	6.312019972	6.341224972	6.344523125	6.351920765	6.374286305	6.325566599	6.349592527	6.372490798	6.367577732	6.206532579	6.303257387	6.214309724	6.285055671	6.444275312	6.286722552	6.277209301	6.415352543	6.336626988	6.196169406	6.311973405	6.210585678	6.216892131	6.271572195	6.276170153	6.373035998	6.238042947	6.3044354	5.946556078	6.155467765	5.967363262	6.552346263	6.679449722	6.482187338	7.256165686	7.182673336	7.290229433	7.188635177	7.302569401	6.909829316	6.72877101	6.814744645	6.79474291	6.778139409	NA	NAN	NAN	NA	NA	NA	NA	NA
R038372c0g1_i04	5.889363477	5.810946104	5.774261627	5.664625943	5.891567952	5.88707523	5.74219798	5.80074098	5.795474229	5.768154094	5.89928647	5.756709011	5.884366519	5.843437238	5.816718227	5.805637945	5.886707542	5.931336028	5.873973537	5.718338452	5.819424392	5.73752951	5.960887123	5.889590344	5.813088012	5.929559958	5.871209434	5.889541861	5.85790775	5.877012928	5.864206069	5.81088834	5.935747775	5.926686528	5.889496878	5.705490898	5.614325107	5.717979383	4.976860965	4.890503734	4.834663575	4.826408326	4.72981618	3.71177817	3.669437779	3.639965384	3.712370423	3.668616975	g32175	RNA polymerase II-associated factor 1 homolog	NAN	PAF1	RNA polymerase II-associated factor 1 homolog	PAF1	Wnt signaling pathway [GO:0016055]; cellular response to lipopolysaccharide [GO:0071222]; endodermal cell fate commitment [GO:0001711]; histone modification [GO:0016570]; mRNA polyadenylation [GO:0006378]; negative regulation of myeloid cell differentiation [GO:0045638]; negative regulation of transcription by RNA polymerase II [GO:0000122]; positive regulation of cell cycle G1/S phase transition [GO:1902808]; positive regulation of mRNA 3'-end processing [GO:0031442]; positive regulation of transcription by RNA polymerase II [GO:0045944]; positive regulation of transcription elongation from RNA polymerase II promoter [GO:0032968]; transcription elongation from RNA polymerase II promoter [GO:0006368]	Component of the PAF1 complex (PAF1C) which has multiple functions during transcription by RNA polymerase II and is implicated in regulation of development and maintenance of embryonic stem cell pluripotency. PAF1C associates with RNA polymerase II through interaction with POLR2A CTD non-phosphorylated and 'Ser-2'- and 'Ser-5'-phosphorylated forms and is involved in transcriptional elongation, acting both indepentently and synergistically with TCEA1 and in cooperation with the DSIF complex and HTATSF1. PAF1C is required for transcription of Hox and Wnt target genes. PAF1C is involved in hematopoiesis and stimulates transcriptional activity of KMT2A/MLL1. PAF1C is involved in histone modifications such as ubiquitination of histone H2B and methylation on histone H3 'Lys-4' (H3K4me3). PAF1C recruits the RNF20/40 E3 ubiquitin-protein ligase complex and the E2 enzyme UBE2A or UBE2B to chromatin which mediate monoubiquitination of 'Lys-120' of histone H2B (H2BK120ub1); UB2A/B-mediated H2B ubiquitination is proposed to be coupled to transcription. PAF1C is involved in mRNA 3' end formation probably through association with cleavage and poly(A) factors. Connects PAF1C with the RNF20/40 E3 ubiquitin-protein ligase complex. Involved in polyadenylation of mRNA precursors (By similarity).
R038373c0g1_i01	4.265020688	4.057673442	4.133924537	4.387784272	4.139545292	4.19149367	4.221847625	4.345708203	4.1580186	4.211831006	4.149947027	4.140417023	4.152852009	4.181812553	3.995011773	4.467134872	4.003366405	4.107438743	4.214015165	4.198776791	4.066129511	4.307683871	4.342306981	4.009931911	3.923221242	4.019163375	3.74920305	4.136703989	4.06004749	3.938655664	3.972018043	4.020128239	3.97438256	3.883783333	4.277451977	4.196996914	4.069159118	4.264173054	4.16234341	4.375332569	4.417488387	4.320401982	4.490781542	4.92379634	4.902830348	4.852759729	5.014076403	4.836618078	g7983	Target of rapamycin complex subunit lst8	TORC	MLST8	Target of rapamycin complex subunit lst8 (TORC subunit lst8) (G protein beta subunit-like) (Gable) (Protein GbetaL) (MTOR associated protein, LST8 homolog)	mlst8 gbl lst8	TOR signaling [GO:0031929]	NA
R038373c0g2_i02	6.587355056	6.602034556	6.609075796	6.753831867	6.719839524	6.5274275	6.711890167	6.629816165	6.579720831	6.636672391	6.559475993	6.550083961	6.645256028	6.572110837	6.78086281	6.653887403	6.650740072	6.594571655	6.729636554	6.730645859	6.749687157	6.694574342	6.786599972	6.709277569	6.747900784	6.422846689	6.929878293	7.019800937	6.931954674	6.884269489	6.8935029	6.854074247	7.049666825	7.068923334	6.995550148	6.588171604	6.854301978	6.539412489	7.830814392	7.613868979	7.684741032	7.780959616	7.714512656	7.148783487	7.287590269	7.280677076	7.185395285	7.189443697	g433	SH3 and multiple ankyrin repeat domains protein	NAN	SHANK1	SH3 and multiple ankyrin repeat domains protein 1 (Shank1) (GKAP/SAPAP-interacting protein) (SPANK-1) (Somatostatin receptor-interacting protein) (SSTR-interacting protein) (SSTRIP) (Synamon)	Shank1	adult behavior [GO:0030534]; associative learning [GO:0008306]; brain morphogenesis [GO:0048854]; cytoskeletal anchoring at plasma membrane [GO:0007016]; dendritic spine morphogenesis [GO:0060997]; determination of affect [GO:0050894]; habituation [GO:0046959]; long-term memory [GO:0007616]; long-term synaptic potentiation [GO:0060291]; negative regulation of actin filament bundle assembly [GO:0032232]; neuromuscular process controlling balance [GO:0050885]; olfactory behavior [GO:0042048]; positive regulation of dendritic spine development [GO:0060999]; positive regulation of excitatory postsynaptic potential [GO:2000463]; positive regulation of synaptic transmission, glutamatergic [GO:0051968]; postsynaptic density assembly [GO:0097107]; protein localization to synapse [GO:0035418]; protein-containing complex assembly [GO:0065003]; regulation of AMPA receptor activity [GO:2000311]; righting reflex [GO:0060013]; social behavior [GO:0035176]; synapse assembly [GO:0007416]; synapse maturation [GO:0060074]; synaptic growth at neuromuscular junction [GO:0051124]; vocalization behavior [GO:0071625]	Seems to be an adapter protein in the postsynaptic density (PSD) of excitatory synapses that interconnects receptors of the postsynaptic membrane including NMDA-type and metabotropic glutamate receptors, and the actin-based cytoskeleton. Plays a role in the structural and functional organization of the dendritic spine and synaptic junction. Overexpression promotes maturation of dendritic spines and the enlargement of spine heads via its ability to recruit Homer to postsynaptic sites, and enhances presynaptic function.
R038374c2g1_i03	3.173193107	3.014851118	2.972366838	3.270481401	2.871077871	3.038197738	3.011391711	2.7889619	3.087515708	3.076944607	2.84091587	2.88612116	2.918196053	2.963647092	3.254899312	3.197423547	3.219339492	2.818587786	3.100485427	3.341585395	2.916731606	3.084698062	3.238851985	2.896033875	2.881358205	2.889504143	3.438155478	3.184723344	3.160336596	3.24678829	3.078511719	3.15915799	3.316803989	3.319269549	3.34878281	2.978713431	3.10938298	2.796540875	3.121179589	3.378695553	3.331705021	3.363090898	3.3153714	3.145323897	2.689710975	3.159449652	3.205335127	3.158327491	NA	Retinol dehydrogenase 12	NAN	RDH12	NA	NA	NA	NA
R038375c1g6_i01	7.197727577	7.240928029	7.262974245	7.458493183	7.193675059	7.313444542	7.240429607	7.199495086	7.193319236	7.22621843	7.179754448	7.258942961	7.208661276	7.218763649	7.158924726	7.280756022	7.226758731	7.17617444	7.174262632	7.231235941	7.246901881	7.378057602	7.284516668	7.145058164	7.141680891	7.201262944	7.232315429	7.112581597	7.164752691	7.155801945	7.169073678	7.196804317	7.302657145	7.286467784	7.438054893	7.199172733	7.14827248	7.355010728	7.048258217	7.184395383	7.143991467	7.097953811	7.198661533	7.097549837	7.0063782	7.140919784	7.015936086	7.124899058	g11731	Proteasome subunit alpha type-2	NAN	NA	Collagen alpha-1(IX) chain	Col9a1	bone morphogenesis [GO:0060349]; cartilage development [GO:0051216]; chondrocyte proliferation [GO:0035988]; extracellular matrix organization [GO:0030198]; growth plate cartilage development [GO:0003417]; skeletal system development [GO:0001501]; tissue homeostasis [GO:0001894]	Structural component of hyaline cartilage and vitreous of the eye.
R038376c0g1_i03	-1.455401551	-1.434563195	-1.782868462	-2.54999804	-0.865168153	-2.24075028	-1.372683077	-1.759737252	-1.592414085	-2.599910712	-2.589959823	-1.873968133	-2.807873895	-1.650456629	0.757128179	-0.056427686	-0.759089461	0.094496121	-0.894574254	-1.065557194	-2.783368582	-3.234156119	-3.234156119	-0.911491883	-2.588221149	-1.445653655	-2.275239165	-3.234156119	-1.928903523	-0.312496296	-0.256899247	-0.304257336	-1.41586091	-1.438642902	-1.885516246	0.363074636	0.075010188	0.36270405	-1.875025374	-1.566517985	-1.83115318	-2.573562509	-1.769711488	4.003801137	4.049672568	4.14459566	3.670195664	3.573444515	g2439	NAN	NAN	NA	NA	NA	NA	NA
R038378c0g1_i01	3.871862684	3.957163333	3.610080778	3.657168568	3.553755172	3.677547076	3.772034648	3.744303696	3.713679273	3.72788568	3.642529733	3.773999985	3.684402199	3.596855597	3.617091793	3.687037346	3.639635047	3.714700425	3.474165763	3.75850552	3.735552794	3.534748142	3.523490518	3.816605606	3.753845974	3.953879871	3.477662376	3.296660817	3.382081213	3.496956227	3.34371859	3.361247884	3.708366865	3.470495634	3.482090699	3.378997827	3.438296059	3.301193949	3.527186648	3.841396294	3.533893089	3.652248254	3.701427168	2.913172756	2.90397166	3.39877036	3.100346384	3.377012511	g7984	Ribosomal RNA processing protein 36 homolog	NAN	RRP36	Ribosomal RNA processing protein 36 homolog	v1g245966	cleavage involved in rRNA processing [GO:0000469]; maturation of SSU-rRNA from tricistronic rRNA transcript (SSU-rRNA, 5.8S rRNA, LSU-rRNA) [GO:0000462]	Involved in the early processing steps of the pre-rRNA in the maturation pathway leading to the 18S rRNA.
R038379c0g2_i03	4.298557067	3.957163333	4.045429273	3.973706459	3.992526597	4.114649779	4.119362643	4.004297601	3.792044818	4.026873421	3.848264889	3.73392902	3.915023681	3.923833546	3.745303394	3.894881185	3.639635047	3.615312861	3.575582206	3.525705659	3.841343846	3.844825147	3.866703989	3.685619634	3.667894979	3.66589648	3.334378939	3.400535027	3.382081213	3.363357431	3.467990416	3.498211309	3.547289669	3.530749683	3.680084864	3.709850457	3.344261891	3.283826021	2.757076073	2.828752504	2.984140429	3.087405376	2.981435281	3.157882937	3.299535214	3.231971697	2.967346126	3.275845934	g29659	NAN	NAN	NA	NA	NA	NA	NA
R038380c0g1_i01	2.269548623	2.743821993	2.672101542	2.860730379	2.454710953	2.659737183	2.619203443	2.092516841	2.779590127	2.297983393	2.741187994	2.431411875	2.500620509	2.741258971	2.910481606	2.373360206	2.595164244	2.707150197	2.885590377	2.983330124	2.776041973	2.775914666	2.553725468	2.480991996	2.972431254	2.863885075	3.126403175	3.11517685	3.08258593	3.239180268	3.34371859	3.481785277	2.833087752	3.115762789	3.317408338	3.333669455	3.493257344	3.448757532	2.380633437	2.260357033	2.321856576	1.807626079	2.57662788	4.945690399	4.95866913	5.108503006	5.23888579	4.908572755	g27988	Monocarboxylate transporter 10	MCT 10	NA	Monocarboxylate transporter 10 (MCT 10) (Solute carrier family 16 member 10)	slc16a10 si:ch211-241j12.1 zgc:158478	NA	Sodium-independent transporter that mediates the uptake of aromatic acids.
R038381c0g1_i01	5.570437152	5.563953875	5.550445774	5.840519775	5.549785059	5.53073266	5.527626115	5.590443104	5.758418689	5.730385511	5.896391748	5.937143702	5.714096726	5.859349439	5.628162437	5.818815157	5.773045241	5.968057364	6.011842653	6.1543102	5.661736764	5.824368178	5.920587938	5.69008959	5.735579153	5.85512301	5.684049157	5.77018373	5.839313776	5.971873228	5.870225173	5.929187405	5.699543067	5.753491135	5.819836727	6.389307298	6.58456277	6.365953945	7.603313188	7.687361768	7.725021868	7.652766261	7.675896232	7.836348217	7.744522251	7.94881801	7.759987792	7.944279688	g28832	NAN	NAN	SDC4	Syndecan-3	SDC3	cell differentiation [GO:0030154]; cell migration [GO:0016477]; chondrocyte proliferation [GO:0035988]; growth plate cartilage chondrocyte proliferation [GO:0003419]; positive regulation of substrate adhesion-dependent cell spreading [GO:1900026]	Cell surface proteoglycan that may bear both heparan sulfate and chondroitin sulfate. The multiple functional domains provide potential sites for mediating the adhesive cell-matrix interactions and cytoskeletal reorganization involved in limb chondrogenesis. Interaction with other matrix ligands as well as phosphorylation and shedding of the ectodomain might be involved in cell shape changes that occur during chondrogenesis. Furthermore, shedding of the ectodomain might break the adhesive interactions that promoted condensation, thus facilitating the deposition of cartilage matrix molecules.
R038382c0g1_i01	1.119900099	0.698189905	0.603584051	1.492897898	1.736270959	1.707249894	1.634684925	1.39323042	1.401294672	1.762189221	1.712201614	1.38101262	1.666776693	1.85146756	0.585021078	1.071855383	0.584469317	0.890881308	0.371016706	0.571615489	1.400501034	1.157875025	1.159571497	1.697471178	1.102241753	1.723218738	0.389500192	0.410263421	0.634653773	0.589017213	0.904517419	0.255359708	0.680121989	0.505362277	0.450458451	1.063941432	0.145331692	0.781014981	-0.862834666	-2.171709478	-1.330787045	-3.234156119	-1.491677168	-1.93793013	-1.97798518	-3.234156119	-3.234156119	-3.234156119	g16380	NAN	NAN	NA	NA	NA	NA	NA
R038383c1g1_i01	5.046570757	5.326272679	5.083235457	4.605950043	5.087682747	5.30724945	4.982536076	5.163208327	4.932043267	5.063252686	5.098542204	5.024219248	4.949702371	5.134642085	5.082104666	4.737673455	4.890770165	5.110303824	5.016623346	5.072483114	5.152893589	4.974997668	5.116761769	5.489569353	5.426903717	5.620933927	5.271411051	5.179341765	5.260601466	5.176058804	5.178343297	5.14361982	4.401017745	4.712201089	4.16297292	4.105568791	4.612805347	4.822616902	5.255511243	5.223173221	5.363750915	5.224302458	5.180249887	4.604048582	4.489500185	3.692310862	4.555821412	3.96206613	g14802	Uncharacterized protein RC0023	NAN	NA	NA	NA	NA	NA
R038384c0g1_i04	3.183487438	3.072514884	2.926464619	2.187629967	3.111739886	2.912682332	2.938015205	3.008181726	2.731450264	2.918026588	2.888308378	2.869778013	2.779233787	2.464425132	3.186269437	2.274803654	2.693007382	3.010750391	2.831940319	2.609658425	2.767808629	2.359730541	2.412081629	3.344183195	3.13895593	3.296170684	2.883313085	3.314500904	2.964731729	2.619978523	2.616786085	3.051973776	2.293121024	2.530901493	2.094377071	1.8662934	2.127040049	2.361506183	1.802693653	1.815033516	1.352200576	1.617601869	1.631424007	1.492537827	1.386803195	-1.028776571	1.03452026	1.183390803	NA	Protein CbxX, plasmid	NAN	NA	NA	NA	NA	NA
R038385c0g1_i01	6.154323761	6.134360116	6.022173049	6.069703615	6.070569793	6.118967616	6.146510745	6.150868778	6.0680167	6.009326787	6.156821586	6.158477987	6.082476449	6.315659738	5.94391333	6.041235972	5.951688243	6.034968655	6.079013342	6.070203086	5.932392495	5.988431557	6.033730888	6.109948298	6.024710274	6.146953573	6.101505618	6.037859882	6.032608938	6.080170758	6.049340005	6.046915629	6.009758731	5.926686528	5.97114841	6.157497121	6.164247889	6.048781164	6.389488604	6.260834135	6.27773119	6.167560433	6.276534656	5.666085337	5.681267538	5.504649235	5.582103688	5.497892888	g19986	Mitofusin-2	NAN	MFN2	Mitofusin-2 (EC 3.6.5.-) (Hypertension-related protein 1) (Mitochondrial assembly regulatory factor) (HSG protein) (Transmembrane GTPase MFN2)	Mfn2 Kiaa0214 Marf	apoptotic process [GO:0006915]; blastocyst formation [GO:0001825]; camera-type eye morphogenesis [GO:0048593]; mitochondrial fusion [GO:0008053]; mitochondrial membrane organization [GO:0007006]; mitochondrion localization [GO:0051646]; negative regulation of Ras protein signal transduction [GO:0046580]; negative regulation of smooth muscle cell proliferation [GO:0048662]; parkin-mediated stimulation of mitophagy in response to mitochondrial depolarization [GO:0061734]; positive regulation of cold-induced thermogenesis [GO:0120162]; positive regulation of vascular associated smooth muscle cell apoptotic process [GO:1905461]; positive regulation of vascular smooth muscle cell proliferation [GO:1904707]; protein localization to phagophore assembly site [GO:0034497]; protein targeting to mitochondrion [GO:0006626]; response to unfolded protein [GO:0006986]	Mitochondrial outer membrane GTPase that mediates mitochondrial clustering and fusion (PubMed:12527753, PubMed:23921378, PubMed:23620051). Mitochondria are highly dynamic organelles, and their morphology is determined by the equilibrium between mitochondrial fusion and fission events. Overexpression induces the formation of mitochondrial networks. Membrane clustering requires GTPase activity and may involve a major rearrangement of the coiled coil domains (By similarity). Plays a central role in mitochondrial metabolism and may be associated with obesity and/or apoptosis processes. Plays an important role in the regulation of vascular smooth muscle cell proliferation (By similarity). Involved in the clearance of damaged mitochondria via selective autophagy (mitophagy). Is required for PRKN recruitment to dysfunctional mitochondria (PubMed:23620051). Involved in the control of unfolded protein response (UPR) upon ER stress including activation of apoptosis and autophagy during ER stress (PubMed:23921556). Acts as an upstream regulator of EIF2AK3 and suppresses EIF2AK3 activation under basal conditions (PubMed:23921556).
R038386c0g1_i01	5.0094407	4.830484983	4.755890714	4.705575339	5.153249581	4.805243348	4.934296906	5.273076597	4.835715287	4.936296613	5.036788617	4.912974137	5.048566042	4.941375037	5.103530795	4.655186559	4.854980873	4.982519854	4.994817866	4.896001745	4.867149747	4.708059014	4.784486449	5.090941675	4.954916316	5.011513833	4.407393101	4.450851215	4.596045752	4.687543427	4.608757151	4.718682225	4.648350746	4.490783174	4.252785677	4.544032639	4.259530095	4.459876628	4.157868776	3.947963252	4.021755408	3.673338405	3.870810611	2.403082483	2.226812154	2.474301844	2.620245536	2.3916951	g23698	Inhibitor of Bruton tyrosine kinase	IBtk	IBTK	Inhibitor of Bruton tyrosine kinase (IBtk)	IBTK BTKI KIAA1417	negative regulation of protein phosphorylation [GO:0001933]; release of sequestered calcium ion into cytosol [GO:0051209]	Acts as an inhibitor of BTK tyrosine kinase activity, thereby playing a role in B-cell development. Down-regulates BTK kinase activity, leading to interference with BTK-mediated calcium mobilization and NF-kappa-B-driven transcription.
R038387c0g2_i01	6.71879802	6.714978249	6.756555958	6.799645036	6.857604253	6.794981254	6.727761212	6.703188443	6.781588923	6.706421043	6.693083447	6.792614729	6.794206707	6.67459365	6.852214526	6.940440379	6.905961244	6.859623569	6.922926045	6.969322473	7.084856382	7.199850955	7.056561402	7.003375437	7.062920914	6.862717985	7.264200868	7.294372578	7.258703943	7.254861762	7.281178546	7.281094236	7.381438534	7.166575475	7.175835256	7.350492142	7.413444021	7.223409852	7.549243774	7.540918089	7.580143662	7.564272206	7.490314148	8.136393041	8.193113812	8.172977807	8.063852402	8.079736662	g4411	Probable sphingosine-1-phosphate phosphatase	SPPase	NA	Probable sphingosine-1-phosphate phosphatase (SPPase) (EC 3.1.3.-)	sppA DDB_G0272260	NA	Has enzymatic activity against both sphingosine 1 phosphate (S1P) and dihydro-S1P. Regulates intracellular and extracellular S1P levels (By similarity).
R038389c0g2_i03	2.974106534	3.026569729	2.854751024	2.726614306	3.153354867	3.000727513	3.011391711	2.962263809	2.837590406	3.004954901	2.967674192	2.88612116	3.070262629	3.040097821	3.124728065	3.066062529	3.112247018	3.137954408	3.319022594	3.371486514	2.673997982	2.687160348	2.801080173	3.41061099	2.893061742	3.123405019	3.049835665	2.998629122	2.913258885	3.298949834	3.299796334	3.352240103	2.801684405	3.044071638	2.537190657	3.318237891	3.717555457	3.63378283	2.512657109	2.718977277	2.677595986	2.316679883	2.720005354	5.36941694	4.968902497	4.728755779	5.030839032	4.609190612	g14139	Cell polarity protein alp11	NAN	NA	NA	NA	NA	NA
R038391c0g1_i06	5.498050524	5.413650166	5.373583535	5.32500567	5.479948834	5.505872805	5.431984879	5.58855522	5.626442767	5.437974454	5.339249331	5.434378773	5.475534361	5.515497408	5.276206927	5.259753808	5.29638412	5.477356183	5.433481379	5.522365856	5.415209576	5.258321726	5.216002831	5.361086223	5.358904655	5.420245029	5.388311451	5.487212034	5.302643597	5.272386125	5.281312071	5.280491598	5.358795908	5.351051922	5.419159787	5.412183929	5.541222986	5.529439483	6.116095642	6.0081731	6.072000784	5.989829676	5.961464661	5.325560464	5.271365861	5.398368972	5.342267822	5.358308155	NA	ABC transporter B family member 1	NAN	NA	NA	NA	NA	NA
R038391c0g1_i08	3.173193107	2.94246726	2.94959828	3.02973285	2.932124832	2.892364981	2.922881195	3.227849215	2.998789254	2.726678826	2.934193431	3.032790322	3.019167856	3.094889382	2.822773673	2.480430062	2.393720724	2.827497088	2.875018788	2.840979575	2.975110943	2.90745817	2.815217645	3.487854469	2.857662396	2.837802831	3.092873811	2.998629122	3.203828479	3.077933343	3.245261234	3.106561053	2.945113648	2.939291475	2.740115428	3.341323777	3.161215776	3.199890883	3.506218556	3.61495974	3.691816453	3.447128078	3.79509597	3.17033359	3.462910045	3.029838442	3.342094447	3.167046625	g14479	ABC transporter B family member 1	NAN	NA	ABC transporter B family member 1 (ABC transporter ABCB.1)	abcB1 mrpA DDB_G0293416	chemotaxis [GO:0006935]; culmination involved in sorocarp development [GO:0031154]; hyperosmotic response [GO:0006972]	NA
R038392c0g1_i01	3.63737333	3.65138942	3.512477756	3.381763999	3.584504254	3.735723828	3.41447208	3.501057391	3.604325251	3.649106057	3.542390085	3.342108619	3.667909786	3.615714408	4.43184228	4.382891377	4.612189702	4.236795385	4.091519893	4.095066177	3.675202978	3.488222326	3.565913702	3.744036622	3.554556836	3.709699809	3.383738242	3.260304864	3.550371311	3.630900805	3.646931661	3.514452423	3.254381794	3.625897226	3.104158166	3.67392813	3.700139789	3.764748041	4.214983694	4.375332569	4.233148325	4.199612386	4.416929353	4.407710293	3.983916877	3.799602826	4.01159309	4.063616541	g15344	NAN	NAN	NA	NA	NA	NA	NA
R038393c1g1_i02	5.241453937	4.976589056	4.963334441	5.049687836	5.098375756	4.83748258	4.882434351	4.893403138	5.047134101	4.862559561	4.809470214	5.083884158	5.069121904	4.903507026	4.796596377	4.847479122	5.086080742	4.964459136	5.02381921	5.081556664	4.903303383	4.847693438	4.868235783	4.682639569	4.86863437	4.326359616	4.762275543	4.868167079	4.682037644	4.747763837	4.781581066	4.773693033	4.691823732	4.59166126	4.704727301	4.661808897	4.691294408	4.338955306	4.801501043	4.830183705	4.881035579	4.797884486	4.786307818	4.528688444	4.554363767	4.565282589	4.633132338	4.537034859	g25982	Glutathione hydrolase-like YwrD proenzyme	NAN	NA	Glutathione hydrolase-like YwrD proenzyme (EC 2.3.2.2) (Putative gamma-glutamyltransferase YwrD) (EC 3.4.19.13) [Cleaved into: Glutathione hydrolase-like YwrD large chain; Glutathione hydrolase-like YwrD small chain]	ywrD BSU36100	glutathione catabolic process [GO:0006751]	Overexpressed protein with an N-terminal His tag has been reported not to hydrolyze glutathione; it is not clear if the construct is processed to 2 subunits (PubMed:14762019).
R038394c0g2_i02	7.26045941	7.365535841	7.239115282	7.195844631	7.400609492	7.330534806	7.295447296	7.34133898	7.345495227	7.275131589	7.325148715	7.347546112	7.308792851	7.254801144	7.336244414	7.257824838	7.275517516	7.280426998	7.204659077	7.40934785	7.236124985	7.207849062	7.244592157	7.214363198	7.280144535	7.09722815	7.25475639	7.345701023	7.271170383	7.243498651	7.257263524	7.338096172	7.185887373	7.271340571	7.069211856	7.180091862	7.205452344	7.110956754	7.681772124	7.723342686	7.67572627	7.647891122	7.595881797	7.308678987	7.470970081	7.479330019	7.42208039	7.375389011	NA	Drebrin-like protein	NAN	NA	NA	NA	NA	NA
R038396c0g2_i02	9.416847145	9.348008032	9.266549704	9.189812858	9.400738941	9.389138706	9.298842564	9.466876816	9.341158556	9.285283697	9.296706791	9.290782313	9.357193434	9.329646389	9.317739261	9.244650012	9.307830567	9.383959418	9.301601402	9.342511672	9.399899466	9.355932457	9.388541681	9.45905243	9.427587862	9.398042838	9.394045736	9.348515742	9.379435064	9.433568482	9.485990472	9.42362539	9.414389508	9.316484002	9.440694191	9.362185308	9.333095439	9.310132597	8.840808395	8.742982676	8.769451953	8.747847721	8.78456036	7.878218986	8.007023755	7.968408143	7.882134454	7.944279688	g16713	T-complex protein 1 subunit gamma	TCP-1-gamma	CCT3	T-complex protein 1 subunit gamma (TCP-1-gamma) (CCT-gamma)	CCT3	binding of sperm to zona pellucida [GO:0007339]; pore complex assembly [GO:0046931]; positive regulation of establishment of protein localization to telomere [GO:1904851]; positive regulation of telomere maintenance via telomerase [GO:0032212]; protein folding [GO:0006457]; protein stabilization [GO:0050821]; toxin transport [GO:1901998]	Component of the chaperonin-containing T-complex (TRiC), a molecular chaperone complex that assists the folding of proteins upon ATP hydrolysis. The TRiC complex mediates the folding of WRAP53/TCAB1, thereby regulating telomere maintenance. As part of the TRiC complex may play a role in the assembly of BBSome, a complex involved in ciliogenesis regulating transports vesicles to the cilia. The TRiC complex plays a role in the folding of actin and tubulin.
R038397c1g2_i01	9.348158638	9.320902232	9.272438715	9.446283983	9.34808993	9.365611052	9.297009599	9.340489512	9.280242212	9.287723703	9.241175498	9.284631132	9.315200485	9.286775972	9.257338961	9.402137083	9.304655637	9.19949322	9.307878564	9.26821311	9.387862119	9.486182236	9.367109704	9.231820004	9.233105305	9.042453414	9.470286199	9.4151395	9.444659389	9.351927939	9.291414754	9.351297545	9.46827617	9.319570991	9.50889926	9.517312586	9.541396537	9.388733685	9.981346136	10.08111968	10.02006249	10.02368254	9.995375486	10.40643241	10.3675145	10.43195624	10.39043388	10.44129673	g9642	Ras-like GTP-binding protein RHO	NAN	NA	Ras-like GTP-binding protein Rho1	Rho1 CG8416	Rho protein signal transduction [GO:0007266]; actin cytoskeleton organization [GO:0030036]; actin cytoskeleton reorganization [GO:0031532]; actin filament bundle assembly [GO:0051017]; actin filament organization [GO:0007015]; actin-mediated cell contraction [GO:0070252]; adherens junction maintenance [GO:0034334]; axon guidance [GO:0007411]; border follicle cell migration [GO:0007298]; cell elongation involved in imaginal disc-derived wing morphogenesis [GO:0090254]; cell migration [GO:0016477]; cellular protein localization [GO:0034613]; cellularization [GO:0007349]; compound eye morphogenesis [GO:0001745]; cortical actin cytoskeleton organization [GO:0030866]; dendrite morphogenesis [GO:0048813]; dendrite self-avoidance [GO:0070593]; determination of left/right symmetry [GO:0007368]; dorsal closure [GO:0007391]; dorsal closure, leading edge cell differentiation [GO:0046663]; dorsal closure, spreading of leading edge cells [GO:0007395]; endocytic recycling [GO:0032456]; endocytosis [GO:0006897]; establishment of planar polarity of embryonic epithelium [GO:0042249]; establishment of protein localization [GO:0045184]; establishment or maintenance of actin cytoskeleton polarity [GO:0030950]; gastrulation involving germ band extension [GO:0010004]; germ-band extension [GO:0007377]; glial cell migration [GO:0008347]; hemocyte migration [GO:0035099]; imaginal disc-derived leg morphogenesis [GO:0007480]; imaginal disc-derived wing hair organization [GO:0035317]; lumen formation, open tracheal system [GO:0035149]; maintenance of epithelial cell apical/basal polarity [GO:0045199]; melanization defense response [GO:0035006]; mitotic actomyosin contractile ring assembly [GO:1903475]; mitotic cytokinesis [GO:0000281]; motor neuron axon guidance [GO:0008045]; negative regulation of canonical Wnt signaling pathway [GO:0090090]; neuroblast proliferation [GO:0007405]; neuron projection morphogenesis [GO:0048812]; open tracheal system development [GO:0007424]; peripheral nervous system development [GO:0007422]; positive regulation of protein serine/threonine kinase activity [GO:0071902]; positive regulation of wound healing [GO:0090303]; posterior midgut invagination [GO:0007374]; protein localization involved in establishment of planar polarity [GO:0090251]; protein localization to adherens junction [GO:0071896]; pseudocleavage involved in syncytial blastoderm formation [GO:0030589]; regulation of Malpighian tubule size [GO:0035298]; regulation of actin cytoskeleton organization [GO:0032956]; regulation of axonogenesis [GO:0050770]; regulation of cell migration [GO:0030334]; regulation of cell shape [GO:0008360]; regulation of cytoskeleton organization [GO:0051493]; regulation of embryonic cell shape [GO:0016476]; regulation of filopodium assembly [GO:0051489]; regulation of locomotor rhythm [GO:1904059]; regulation of myoblast fusion [GO:1901739]; regulation of tube length, open tracheal system [GO:0035159]; response to wounding [GO:0009611]; salivary gland morphogenesis [GO:0007435]; spiracle morphogenesis, open tracheal system [GO:0035277]; tracheal pit formation in open tracheal system [GO:0035202]; ventral furrow formation [GO:0007370]; visual perception [GO:0007601]; wound healing [GO:0042060]	Has a role in regulating actin cytoskeletal organization: required during early development for proper execution of morphogenetic movements of individual cells and groups of cells important for the formation of the embryonic body plan (PubMed:10556060, PubMed:25739458). Plays a role in regulating dorsal closure during embryogenesis (PubMed:10556060, PubMed:10323867). During embryogenesis, acts upstream of wash to regulate the developmental migration of tail hemocytes anteriorly along the ventral midline (PubMed:25739458). May have a role in eye development (PubMed:7835340).
R038399c0g1_i01	2.837368019	2.930042165	3.081112605	3.085594122	3.024725807	3.179044439	3.19896831	3.063597272	3.068264912	3.183278432	3.143987594	3.145694921	2.99953094	3.076855756	2.873543426	3.206364221	3.292516746	2.913688836	2.820966672	3.295538607	2.800463779	2.961440074	3.228325037	3.042876535	3.148752181	2.987659796	3.348654756	3.24177745	3.583678335	3.758790088	3.81861212	3.667535962	3.12079934	3.349323158	3.431701991	4.123436233	4.178004763	3.647427466	2.46997768	2.731595228	2.52533634	2.577562153	2.276040875	5.277454266	5.048256789	5.311789564	4.982419455	5.369683488	g24192	Discoidin domain-containing receptor 2	Discoidin	NA	NA	NA	NA	NA
R038399c0g2_i01	3.428206866	3.330619087	2.938077817	3.280089918	3.371815165	3.11033922	2.770588821	2.748953599	2.936454022	2.983708917	2.290329851	2.934068291	2.771535658	2.830066441	4.440287082	4.410233451	4.375886914	4.324369985	4.068507689	4.058770318	3.722831519	3.716157691	3.497424608	3.679645702	3.478914945	3.904473943	3.362790693	3.441701604	3.817636395	4.094351523	4.125841657	4.37170945	3.49915855	3.184059442	3.557880071	6.857360764	6.674256216	6.60789255	3.404124224	3.362561235	3.331705021	3.405721299	3.687535288	7.507613166	7.479942316	7.55725464	7.381113818	7.433907139	NA	Discoidin domain-containing receptor 2	Discoidin	NA	NA	NA	NA	NA
R038400c0g1_i01	8.890637065	9.013091908	8.968308403	9.057789049	8.880621465	9.057977188	8.970412005	8.874488653	8.936479874	8.938684838	8.920914076	8.982279816	9.009151236	8.899658657	8.879634098	8.963268563	8.979952542	8.856594391	8.839081334	8.971153382	8.921406117	9.002385487	9.115115275	8.907114292	8.911420738	8.50958786	9.001456709	8.995259743	8.945954964	8.830953361	8.836186544	8.863023196	8.86280729	8.888153566	8.901848601	8.687423764	8.750779786	8.592088204	8.67162289	8.816819291	8.660265664	8.72066855	8.709644034	9.022681215	9.087606889	9.033814368	8.958752429	9.02698567	NA	Cathepsin B	NAN	AC270285.3	NA	NA	NA	NA
